# SAR11 Genome Atlas: a genome and gene catalog for functional profiling of the most abundant bacterial clade in the ocean

**DOI:** 10.64898/2026.08.15.744057

**Authors:** Satoshi Nishino, Kento Tominaga, Hajime Itoh, Kimiho Omae, Koji Hamasaki, Susumu Yoshizawa, Yuki Nishimura

## Abstract

The SAR11 clade, also known as the order *Pelagibacterales*, is among the most abundant bacterial lineages in the ocean and plays central roles in marine biogeochemical cycles. However, many SAR11 genes remain functionally uncharacterized, highlighting the need for a comprehensive, integrated catalog that supports genomic, functional, and ecological analyses across the clade. Here, we present the SAR11 Genome Atlas, an interactive ortholog group (OG)-centered web resource that integrates 542 SAR11 genomes, including all 132 cultured strain genomes, with functional annotations, synteny, phylogenetic distribution, metatranscriptomic expression, and predicted protein structure information. To demonstrate its utility, we used environmental expression profiles to identify OGs associated with high-latitude environments, recovering OGs known to be involved in cold adaptation and proposing a functional hypothesis for an uncharacterized protein. We further analyzed phylogenetic distribution patterns to identify mutually exclusive functional modules, including candidate alternative systems for Mn/Zn homeostasis and phosphate acquisition, and to examine their association with distinct oceanographic environments. Together, these case studies highlight the value of the SAR11 Genome Atlas for generating ecological hypotheses by providing environmental and phylogenetic context for genes of interest. Through a user-friendly web interface, the SAR11 Genome Atlas enables researchers to explore genomic, environmental, and structural information without specialized computational expertise. All data and analysis outputs are freely accessible online at [https://stsnsn.github.io/SAR11_Atlas/].

## Supplemental Table S1 to S8 for "SAR11 Genome Atlas: a genome and gene catalog for functional profiling of the most abundant bacterial clade in the ocean" (part 4 of 12)

### Sheet: TableS5 (continued)
TableS5 case study 1: correlations
OG0000505	Temperature	507	507	499	498	0.133484	0.002598	0.00522914	-0.0117508	0.791823	0.836412	-0.0860828	0.0527318	0.0809911	COG0057	GapA	Glyceraldehyde-3-phosphate dehydrogenase/erythrose-4-phosphate dehydrogenase	K00134	glyceraldehyde 3-phosphate dehydrogenase (phosphorylating) [EC:1.2.1.12]	PF02800.23,PF00044.27	Gp_dh_C,Gp_dh_N
OG0000506	Temperature	507	499	499	497	0.141315	0.0014222	0.00302623	-0.0326085	0.463792	0.549942	-0.0417248	0.348453	0.424846	COG0212	FAU1	5-formyltetrahydrofolate cyclo-ligase	K01934	5-formyltetrahydrofolate cyclo-ligase [EC:6.3.3.2]	PF01812.23	5-FTHF_cyc-lig
OG0000507	Temperature	507	503	499	493	0.158406	0.0003428	0.00084263	0.0452699	0.308995	0.392572	0.0490319	0.270474	0.342072	COG0325	YggS	Pyridoxal 5'-phosphate homeostasis protein YggS, UPF0001 family	K06997	PLP dependent protein	PF01168.23	Ala_racemase_N
OG0000508	Temperature	507	504	499	499	0.0906234	0.0413805	0.0620572	-0.137243	0.00195296	0.00448056	-0.146453	0.00094188	0.00212051	COG2940	SET	Histone-lysine N-methyltransferase, H3-specific, SET domain	NA	No Annotation	PF00856.31	SET
OG0000509	Temperature	507	502	499	499	0.181042	4.12554e-05	0.00012767	0.0674451	0.129364	0.185727	0.0388225	0.383032	0.460382	COG0563	Adk	Adenylate kinase or related kinase	K00939	adenylate kinase [EC:2.7.4.3]	PF00406.25	ADK
OG0000510	Temperature	507	498	499	499	0.0905336	0.0415832	0.0623203	-0.129643	0.00345251	0.00745032	-0.234538	9.15814e-08	3.76273e-07	COG0344	PlsY	Phospholipid biosynthesis protein PlsY, probable glycerol-3-phosphate acyltransferase	K08591	acyl phosphate:glycerol-3-phosphate acyltransferase [EC:2.3.1.275]	PF02660.18	G3P_acyltransf
OG0000511	Temperature	507	507	499	490	0.0982728	0.0269203	0.0423707	0.00855494	0.847619	0.880516	0.0230193	0.605082	0.673016	COG0086	RpoC	DNA-directed RNA polymerase, beta' subunit/160 kD subunit	K03046	DNA-directed RNA polymerase subunit beta' [EC:2.7.7.6]	PF04998.20,PF05000.20,PF00623.23,PF04983.21,PF04997.15	RNA_pol_Rpb1_5,RNA_pol_Rpb1_4,RNA_pol_Rpb1_2,RNA_pol_Rpb1_3,RNA_pol_Rpb1_1
OG0000512	Temperature	507	504	499	494	0.16127	0.00026615	0.00067637	0.0684481	0.12375	0.17845	-0.0195561	0.660449	0.721967	COG0526	TrxA	Thiol-disulfide isomerase or thioredoxin	K02199	cytochrome c biogenesis protein CcmG, thiol:disulfide interchange protein DsbE	PF08534.13	Redoxin
OG0000513	Temperature	507	498	499	498	0.135243	0.00227527	0.00465115	-0.0696732	0.117152	0.170711	-0.17871	5.19552e-05	0.00014411	COG3223	PsiE	Phosphate starvation-inducible membrane PsiE (function unknown)	K13256	protein PsiE	PF06146.15	PsiE
OG0000514	Temperature	507	507	499	492	0.109134	0.0139478	0.0235655	-0.0200298	0.652757	0.720267	0.101613	0.0221225	0.0374038	COG0741	MltE	Soluble lytic murein transglycosylase or regulatory protein ( may contain LysM/invasin domain), , includes type III secretion system proteins IagB/IpgF/YsaH	K08309	soluble lytic murein transglycosylase [EC:4.2.2.-]	PF01464.23	SLT
OG0000515	Temperature	507	507	498	498	-0.0030969	0.944544	0.953712	0.0313922	0.480638	0.566319	-0.0453626	0.308005	0.382146	COG0776	HupA	DNA-binding chromatin protein HU or IHF, alpha or beta variants	K03530	DNA-binding protein HU-beta	PF00216.24	Bac_DNA_binding
OG0000516	Temperature	507	507	498	497	-0.104492	0.0185999	0.0304804	-0.189506	1.74297e-05	6.08046e-05	-0.268824	7.66685e-10	4.0521e-09	COG1219	ClpX	ATP-dependent protease Clp, ATPase subunit ClpX	K03544	ATP-dependent Clp protease ATP-binding subunit ClpX	PF07724.17,PF10431.12,PF06689.16	AAA_2,ClpB_D2-small,zf-C4_ClpX
OG0000517	Temperature	507	506	498	488	0.126366	0.00437525	0.0083579	-0.0596147	0.180179	0.247429	-0.167222	0.00015516	0.00039675	COG1044	LpxD	UDP-3-O-[3-hydroxymyristoyl] glucosamine N-acyltransferase	K02536	UDP-3-O-[3-hydroxymyristoyl] glucosamine N-acyltransferase [EC:2.3.1.191]	PF00132.27,PF04613.17,PF14602.9	Hexapep,LpxD,Hexapep_2
OG0000518	Temperature	507	503	498	497	0.0964772	0.0298518	0.046363	-0.11856	0.00753072	0.0150188	-0.184361	2.95649e-05	8.49457e-05	COG0564	RluA	Pseudouridine synthase RluA, 23S rRNA- or tRNA-specific	NA	No Annotation	PF00849.25,PF01479.28	PseudoU_synth_2,S4
OG0000519	Temperature	507	507	498	497	-0.0076649	0.863308	0.889511	-0.138948	0.00171187	0.00396724	-0.39251	4.02074e-20	5.67991e-19	COG0305	DnaB	Replicative DNA helicase	K02314	replicative DNA helicase [EC:5.6.2.3]	PF03796.18,PF00772.24	DnaB_C,DnaB
OG0000520	Temperature	507	507	498	495	0.238437	5.50654e-08	2.89362e-07	0.166052	0.00017277	0.00049578	0.269929	6.49463e-10	3.47672e-09	COG0556	UvrB	Excinuclease UvrABC helicase subunit UvrB	K03702	excinuclease ABC subunit B	PF02151.22,PF12344.11,PF00271.34,PF17757.4,PF04851.18	UVR,UvrB,Helicase_C,UvrB_inter,ResIII
OG0000521	Temperature	507	498	498	494	0.0896297	0.0436703	0.0650224	-0.191345	1.43806e-05	5.10234e-05	-0.236561	7.04155e-08	2.92726e-07	COG0196	RibF	FAD synthase	K11753	riboflavin kinase / FMN adenylyltransferase [EC:2.7.1.26 2.7.7.2]	PF01687.20,PF06574.15	Flavokinase,FAD_syn
OG0000522	Temperature	507	505	498	497	0.07431	0.0946437	0.129039	-0.15326	0.00053447	0.0013872	-0.239613	4.71543e-08	2.01517e-07	COG0259	PdxH	Pyridoxine/pyridoxamine 5'-phosphate oxidase	K00275	pyridoxamine 5'-phosphate oxidase [EC:1.4.3.5]	PF01243.23,PF10590.12	Putative_PNPOx,PNP_phzG_C
OG0000523	Temperature	507	505	498	498	0.104045	0.0191123	0.0312084	-0.105435	0.0175584	0.0320689	-0.0380428	0.392667	0.469988	COG0096	RpsH	Ribosomal protein S8	K02994	small subunit ribosomal protein S8	PF00410.22	Ribosomal_S8
OG0000524	Temperature	507	506	498	497	0.224433	3.28563e-07	1.52673e-06	0.125719	0.00458213	0.00958082	0.0673858	0.129701	0.178486	COG0845	AcrA	Multidrug efflux pump subunit AcrA (membrane-fusion protein)	NA	No Annotation	PF16576.8	HlyD_D23
OG0000525	Temperature	507	506	498	498	-0.147275	0.00088071	0.00197889	-0.395924	1.78307e-20	4.38743e-19	-0.480629	1.15134e-30	3.46689e-29	COG0588	GpmA	Phosphoglycerate mutase (BPG-dependent)	K01834	2,3-bisphosphoglycerate-dependent phosphoglycerate mutase [EC:5.4.2.11]	PF00300.25	His_Phos_1
OG0000526	Temperature	507	506	498	496	0.116903	0.00841853	0.0149754	-0.0436419	0.326735	0.410192	-0.190977	1.49471e-05	4.50382e-05	COG0763	LpxB	Lipid A disaccharide synthetase	K00748	lipid-A-disaccharide synthase [EC:2.4.1.182]	PF02684.18,PF06230.14,PF17930.4	LpxB,LpxI_C,LpxI_N
OG0000527	Temperature	507	506	498	496	0.0627952	0.157997	0.203018	-0.0948758	0.0326931	0.0554825	-0.144424	0.00111008	0.00245925	COG0768	FtsI	Cell division protein FtsI, peptidoglycan transpeptidase (Penicillin-binding protein 2)	NA	No Annotation	PF00905.25,PF03717.18	Transpeptidase,PBP_dimer
OG0000528	Temperature	507	505	498	496	0.125575	0.00462928	0.00878085	-0.062688	0.158709	0.220814	0.0320219	0.471875	0.547332	COG0756	Dut	dUTP pyrophosphatase (dUTPase)	K01520	dUTP diphosphatase [EC:3.6.1.23]	PF00692.22	dUTPase
OG0000529	Temperature	507	507	498	498	0.0695816	0.117636	0.156974	-0.196149	8.62639e-06	3.20219e-05	-0.171225	0.00010683	0.00028116	COG0200	RplO	Ribosomal protein L15	K02876	large subunit ribosomal protein L15	PF00828.22	Ribosomal_L27A
OG0000530	Temperature	507	506	498	498	-0.0035523	0.936405	0.948424	-0.284567	6.7051e-11	5.26402e-10	-0.17861	5.24731e-05	0.00014529	COG0098	RpsE	Ribosomal protein S5	K02988	small subunit ribosomal protein S5	PF03719.18,PF00333.23	Ribosomal_S5_C,Ribosomal_S5
OG0000531	Temperature	507	507	498	497	0.0453725	0.307899	0.367855	-0.120276	0.00670054	0.0135461	-0.156961	0.00038886	0.00093822	COG0097	RplF	Ribosomal protein L6P/L9E	K02933	large subunit ribosomal protein L6	PF00347.26	Ribosomal_L6
OG0000532	Temperature	507	507	498	498	0.100423	0.0237392	0.0378851	-0.0410559	0.356243	0.441039	-0.0392151	0.378235	0.455934	COG0092	RpsC	Ribosomal protein S3	K02982	small subunit ribosomal protein S3	PF00189.23,PF07650.20	Ribosomal_S3_C,KH_2
OG0000533	Temperature	507	506	498	498	0.134695	0.00237169	0.00483112	-0.0397913	0.371263	0.456302	0.009525	0.830589	0.867946	COG0091	RplV	Ribosomal protein L22	K02890	large subunit ribosomal protein L22	PF00237.22	Ribosomal_L22
OG0000534	Temperature	507	501	498	498	0.0657589	0.139243	0.181364	0.00697565	0.875495	0.903934	-0.203371	3.9073e-06	1.28107e-05	COG0721	GatC	Asp-tRNAAsn/Glu-tRNAGln amidotransferase C subunit	K02435	aspartyl-tRNA(Asn)/glutamyl-tRNA(Gln) amidotransferase subunit C [EC:6.3.5.6 6.3.5.7]	PF02686.18	Glu-tRNAGln
OG0000535	Temperature	507	507	497	493	0.117569	0.00805083	0.0143772	0.121084	0.00633862	0.0128399	-0.127494	0.00403537	0.0080831	COG4784	NA	Putative Zn-dependent protease	K23010	metalloendopeptidase OMA1, mitochondrial [EC:3.4.24.-]	PF01435.21,PF13180.9,PF17820.4,PF02163.25	Peptidase_M48,PDZ_2,PDZ_6,Peptidase_M50
OG0000536	Temperature	507	507	497	496	0.0179997	0.685973	0.730332	-0.150375	0.00068147	0.00173022	-0.209676	1.91116e-06	6.54743e-06	COG1146	PreA	NAD-dependent dihydropyrimidine dehydrogenase, PreA subunit	K05524	ferredoxin	PF00037.30,PF11953.11,PF12800.10	Fer4,DUF3470,Fer4_4
OG0000537	Temperature	507	496	497	489	0.154398	0.00048504	0.00115748	0.0337296	0.448559	0.535067	-0.0059541	0.893611	0.916232	COG0849	FtsA	Cell division ATPase FtsA	K03590	cell division protein FtsA	PF14450.9,PF02491.23,PF12706.10	FtsA,SHS2_FTSA,Lactamase_B_2
OG0000538	Temperature	507	498	497	497	0.157566	0.00036892	0.00089959	0.00279029	0.950027	0.963356	-0.0789039	0.0758919	0.111942	COG1011	YigB	FMN and 5-amino-6-(5-phospho-D-ribitylamino)uracil phosphatase YigB, HAD superfamily (riboflavin biosynthesis)	NA	No Annotation	PF13419.9	HAD_2
OG0000539	Temperature	507	504	497	494	0.126138	0.00444709	0.0084739	0.00783887	0.860237	0.890995	-0.0731897	0.0997374	0.141814	COG0278	GrxD	Glutaredoxin-related protein	K07390	monothiol glutaredoxin	PF00462.27	Glutaredoxin
OG0000540	Temperature	507	507	497	493	0.0714115	0.108267	0.145618	-0.123047	0.00553167	0.0113485	-0.213183	1.27181e-06	4.47776e-06	COG0148	Eno	Enolase	K01689	enolase [EC:4.2.1.11]	PF00113.25,PF03952.19	Enolase_C,Enolase_N
OG0000541	Temperature	507	507	497	497	0.124652	0.00494202	0.00930084	-0.0970616	0.0288691	0.0496184	-0.0645284	0.14681	0.199156	COG0103	RpsI	Ribosomal protein S9	K02996	small subunit ribosomal protein S9	PF00380.22	Ribosomal_S9
OG0000542	Temperature	507	507	497	497	0.140593	0.00150538	0.00318692	0.0251273	0.572431	0.651745	-0.0723832	0.103538	0.146539	COG0102	RplM	Ribosomal protein L13	K02871	large subunit ribosomal protein L13	PF00572.21	Ribosomal_L13
OG0000543	Temperature	507	503	497	494	0.142192	0.00132681	0.0028453	-0.0165988	0.709258	0.766877	-0.136427	0.0020791	0.00439743	COG0457	TPR	Tetratricopeptide (TPR) repeat	NA	No Annotation	PF13181.9,PF07719.20,PF13429.9,PF13432.9,PF13424.9,PF13176.9,PF00515.31	TPR_8,TPR_2,TPR_15,TPR_16,TPR_12,TPR_7,TPR_1
OG0000544	Temperature	507	505	497	496	0.23285	1.13827e-07	5.71259e-07	0.182404	3.60068e-05	0.00011848	0.13474	0.00236363	0.00494213	COG0109	CyoE	Polyprenyltransferase (heme O synthase)	K02257	heme o synthase [EC:2.5.1.141]	PF01040.21	UbiA
OG0000545	Temperature	507	504	497	493	0.152459	0.00057199	0.00134257	-0.0021971	0.960641	0.970608	-0.102265	0.0212776	0.0361364	COG0654	UbiH	2-polyprenyl-6-methoxyphenol hydroxylase and related FAD-dependent oxidoreductases	NA	No Annotation	PF01494.22,PF08491.13,PF07992.17,PF01134.25	FAD_binding_3,SE,Pyr_redox_2,GIDA
OG0000546	Temperature	507	504	497	497	0.0895547	0.0438474	0.0652436	-0.118826	0.00739616	0.0147826	-0.0301812	0.497736	0.572189	COG0199	RpsN	Ribosomal protein S14	K02954	small subunit ribosomal protein S14	PF00253.24	Ribosomal_S14
OG0000547	Temperature	507	506	497	495	0.167197	0.00015553	0.00042272	0.148358	0.00080566	0.00201612	-0.0371719	0.4036	0.480561	COG1054	TrhO	tRNA U34 5'-hydroxylase TrhO, rhodanese family	K07146	UPF0176 protein	PF00581.23,PF17773.4,PF12368.11	Rhodanese,UPF0176_N,Rhodanese_C
OG0000548	Temperature	507	507	497	496	0.0655059	0.140774	0.18315	-0.0795082	0.0736674	0.112881	-0.185902	2.52739e-05	7.3587e-05	COG0335	RplS	Ribosomal protein L19	K02884	large subunit ribosomal protein L19	PF01245.23	Ribosomal_L19
OG0000549	Temperature	507	495	496	496	0.134692	0.00237214	0.00483112	-0.034711	0.43546	0.521645	-0.137219	0.00195662	0.00414989	NA	NA	No Annotation	NA	No Annotation	PF11164.11	DUF2948
OG0000550	Temperature	507	507	496	485	0.0673774	0.129749	0.171043	-0.166815	0.0001611	0.00046579	-0.0295439	0.506861	0.581138	COG0208	NrdB	Ribonucleotide reductase beta subunit, ferritin-like domain	K00526	ribonucleoside-diphosphate reductase beta chain [EC:1.17.4.1]	PF00268.24	Ribonuc_red_sm
OG0000551	Temperature	507	504	496	492	0.227879	2.13927e-07	1.03068e-06	0.139536	0.00163521	0.00380496	0.0754027	0.089878	0.129688	COG0168	TrkG	Trk-type K+ transport system, membrane component	K03498	trk/ktr system potassium uptake protein	PF02386.19	TrkH
OG0000552	Temperature	507	502	496	481	0.162389	0.00024081	0.000622	0.0277639	0.532806	0.616756	-0.0627501	0.158296	0.213015	COG0386	BtuE	Thioredoxin/glutathione peroxidase BtuE, reduces lipid peroxides	K00432	glutathione peroxidase [EC:1.11.1.9]	PF00255.22	GSHPx
OG0000553	Temperature	507	501	496	496	0.0867412	0.0509405	0.0746812	-0.136771	0.00202498	0.00462723	-0.182286	3.64352e-05	0.00010339	COG5336	AtpZ	FoF1-type ATP synthase AtpZ/Atp1/AtpQ subunit, putative Ca2+/Mg2+ transporter	K02116	ATP synthase protein I	PF09527.13	ATPase_gene1
OG0000554	Temperature	507	497	496	495	0.198279	6.85004e-06	2.50821e-05	0.0966054	0.0296338	0.0507993	0.109378	0.0137342	0.0243554	COG0742	RsmD	16S rRNA G966 N2-methylase RsmD	K08316	16S rRNA (guanine966-N2)-methyltransferase [EC:2.1.1.171]	PF03602.18	Cons_hypoth95
OG0000555	Temperature	507	503	496	491	0.0953928	0.0317515	0.0490471	-0.166331	0.00016842	0.00048482	-0.217417	7.70627e-07	2.8029e-06	COG1466	HolA	DNA polymerase III, delta subunit	K02340	DNA polymerase III subunit delta [EC:2.7.7.7]	PF06144.16,PF00133.25,PF08264.16	DNA_pol3_delta,tRNA-synt_1,Anticodon_1
OG0000556	Temperature	507	506	496	484	0.154261	0.00049076	0.00116869	0.0354058	0.426322	0.512819	-0.0451994	0.30975	0.383896	COG0728	MurJ	Lipid II flippase MurJ/MviN (peptidoglycan biosynthesis)	K03980	putative peptidoglycan lipid II flippase	PF03023.17,PF14667.9	MurJ,Polysacc_synt_C
OG0000557	Temperature	507	507	496	494	-0.0943518	0.0336715	0.0516123	-0.113038	0.0108616	0.0207659	-0.137363	0.00193498	0.00410589	COG0090	RplB	Ribosomal protein L2	K02886	large subunit ribosomal protein L2	PF03947.21,PF00181.26	Ribosomal_L2_C,Ribosomal_L2
OG0000558	Temperature	507	505	495	494	0.154263	0.00049068	0.00116869	0.0112751	0.800069	0.843017	-0.13614	0.0021251	0.00448023	COG0512	PabA	Anthranilate/para-aminobenzoate synthase component II (glutamine amidotransferase)	K01658	anthranilate synthase component II [EC:4.1.3.27]	PF00117.31	GATase
OG0000559	Temperature	507	507	495	483	0.0234507	0.598332	0.6508	-0.0627198	0.158497	0.220633	-0.0578425	0.1935	0.25479	COG0085	RpoB	DNA-directed RNA polymerase, beta subunit/140 kD subunit	K03043	DNA-directed RNA polymerase subunit beta [EC:2.7.7.6]	PF00562.31,PF04560.23,PF04565.19,PF10385.12,PF04561.17,PF04563.18	RNA_pol_Rpb2_6,RNA_pol_Rpb2_7,RNA_pol_Rpb2_3,RNA_pol_Rpb2_45,RNA_pol_Rpb2_2,RNA_pol_Rpb2_1
OG0000560	Temperature	507	507	495	475	0.10341	0.0198618	0.032294	-0.0694413	0.11838	0.172062	-0.126716	0.00426719	0.00848065	COG2890	HemK	Methylase of polypeptide chain release factors	K02493	release factor glutamine methyltransferase [EC:2.1.1.297]	PF17827.4,PF05175.17,PF13847.9	PrmC_N,MTS,Methyltransf_31
OG0000561	Temperature	507	503	495	486	0.144954	0.00106362	0.00234724	0.0848634	0.0561885	0.0889263	-0.0294561	0.508125	0.582149	COG4122	TrmR	tRNA 5-hydroxyU34 O-methylase TrmR/YrrM	K00588	caffeoyl-CoA O-methyltransferase [EC:2.1.1.104]	PF01596.20,PF13578.9	Methyltransf_3,Methyltransf_24
OG0000562	Temperature	507	507	495	491	0.0483404	0.277296	0.336676	-0.0026519	0.952503	0.964942	-0.167151	0.00015618	0.00039891	COG1009	NuoL	NADH:ubiquinone oxidoreductase subunit 5 (chain L)/Na+/H+ antiporter, MnhA subunit/Na+:bicarbonate transporter, MpsA subunit	K00341	NADH-quinone oxidoreductase subunit L [EC:7.1.1.2]	PF00361.23,PF00662.23,PF06455.14	Proton_antipo_M,Proton_antipo_N,NADH5_C
OG0000563	Temperature	507	498	495	495	0.109687	0.0134682	0.022865	-0.119472	0.00707851	0.0142208	-0.222806	4.01355e-07	1.52196e-06	COG0759	YidD	Membrane-anchored protein YidD, putatitve component of membrane protein insertase Oxa1/YidC/SpoIIIJ	K08998	uncharacterized protein	PF01809.21	YidD
OG0000564	Temperature	507	506	495	492	0.124306	0.00506429	0.00949969	-0.0463129	0.297971	0.38074	-0.159335	0.00031593	0.00077286	COG0460	ThrA	Homoserine dehydrogenase	K00003	homoserine dehydrogenase [EC:1.1.1.3]	PF00742.22,PF01842.28,PF03447.19	Homoserine_dh,ACT,NAD_binding_3
OG0000565	Temperature	507	501	495	495	0.115957	0.00896644	0.0159006	-0.107838	0.0151299	0.0280818	-0.205143	3.2029e-06	1.06384e-05	COG0321	LipB	Lipoate-protein ligase B (lipoyltransferase)	NA	No Annotation	PF03099.22	BPL_LplA_LipB
OG0000566	Temperature	507	506	495	480	0.240999	3.92275e-08	2.10981e-07	0.241717	3.56479e-08	1.93547e-07	0.175679	6.98154e-05	0.0001893	COG1538	TolC	Outer membrane protein TolC	K12340	outer membrane protein	PF02321.21	OEP
OG0000567	Temperature	507	507	495	493	0.018966	0.670082	0.716413	-0.25121	9.77034e-09	5.74055e-08	-0.319348	1.74934e-13	1.38413e-12	COG0039	Mdh	Malate/lactate dehydrogenase	K00024	malate dehydrogenase [EC:1.1.1.37]	PF02866.21,PF00056.26	Ldh_1_C,Ldh_1_N
OG0000568	Temperature	507	505	495	490	0.193239	1.1774e-05	4.12946e-05	0.141797	0.00136905	0.00325853	0.0627379	0.158377	0.213015	COG3494	LpxI	UDP-2,3-diacylglucosamine hydrolase LpxI, combines lipid X-binding and nucleotide phosphodiesterase domains	K09949	UDP-2,3-diacylglucosamine hydrolase [EC:3.6.1.54]	PF06230.14,PF17930.4	LpxI_C,LpxI_N
OG0000569	Temperature	507	502	495	495	0.0889682	0.045253	0.0670735	-0.15796	0.00035644	0.00096023	-0.229224	1.80611e-07	7.23235e-07	COG2867	PasT	Ribosome association toxin PasT (RatA) of the RatAB toxin-antitoxin module	K18588	coenzyme Q-binding protein COQ10	PF03364.23	Polyketide_cyc
OG0000570	Temperature	507	505	495	489	0.17062	0.00011308	0.00031811	0.071109	0.109774	0.160676	0.0216052	0.627441	0.692166	COG0708	XthA	Exonuclease III	K01142	exodeoxyribonuclease III [EC:3.1.11.2]	PF03372.26	Exo_endo_phos
OG0000571	Temperature	507	507	495	494	0.0705385	0.112661	0.150995	-0.0347618	0.434789	0.521211	-0.176504	6.44559e-05	0.00017634	COG0059	IlvC	Ketol-acid reductoisomerase	K00053	ketol-acid reductoisomerase [EC:1.1.1.86]	PF01450.22,PF07991.15	IlvC,IlvN
OG0000572	Temperature	507	505	495	492	0.0773882	0.0817125	0.11347	-0.198404	6.75751e-06	2.55824e-05	-0.0964981	0.0298161	0.048966	COG1651	DsbG	Protein thiol-disulfide isomerase DsbC	NA	No Annotation	PF13462.9	Thioredoxin_4
OG0000573	Temperature	507	503	495	491	0.165613	0.00017987	0.00048087	0.0351173	0.430102	0.516959	0.0344882	0.438415	0.513072	COG0815	Lnt	Apolipoprotein N-acyltransferase	K03820	apolipoprotein N-acyltransferase [EC:2.3.1.269]	PF00795.25,PF20154.2	CN_hydrolase,LNT_N
OG0000574	Temperature	507	507	495	490	0.0795128	0.0736508	0.103532	-0.053338	0.230574	0.305275	-0.0512835	0.249057	0.318329	COG0150	PurM	Phosphoribosylaminoimidazole (AIR) synthetase	K01933	phosphoribosylformylglycinamidine cyclo-ligase [EC:6.3.3.1]	PF02769.25,PF00586.27	AIRS_C,AIRS
OG0000575	Temperature	507	506	495	495	0.194467	1.03312e-05	3.66661e-05	0.0333629	0.453511	0.539148	0.107952	0.0150223	0.026364	COG0051	RpsJ	Ribosomal protein S10	K02946	small subunit ribosomal protein S10	PF00338.25	Ribosomal_S10
OG0000576	Temperature	507	506	495	493	0.271705	4.96561e-10	3.52524e-09	0.24239	3.25797e-08	1.77944e-07	0.16943	0.00012641	0.00032894	COG0136	Asd	Aspartate-semialdehyde dehydrogenase	K00133	aspartate-semialdehyde dehydrogenase [EC:1.2.1.11]	PF02774.21,PF01118.27	Semialdhyde_dhC,Semialdhyde_dh
OG0000577	Temperature	507	507	494	489	0.0988198	0.0260779	0.0412008	-0.0916622	0.0390957	0.0647165	-0.0799006	0.0722515	0.107125	COG1207	GlmU	Bifunctional protein GlmU, N-acetylglucosamine-1-phosphate-uridyltransferase/glucosamine-1-phosphate-acetyltransferase	K04042	bifunctional UDP-N-acetylglucosamine pyrophosphorylase / glucosamine-1-phosphate N-acetyltransferase [EC:2.7.7.23 2.3.1.157]	PF00132.27,PF14602.9,PF12804.10,PF00483.26	Hexapep,Hexapep_2,NTP_transf_3,NTP_transferase
OG0000578	Temperature	507	506	494	494	0.160743	0.00027893	0.00070416	0.0501757	0.259442	0.337732	-0.0648642	0.144715	0.196504	COG2239	MgtE	Mg/Co/Ni transporter MgtE (contains CBS domain)	K06213	magnesium transporter	PF01769.19,PF03448.20,PF00571.31	MgtE,MgtE_N,CBS
OG0000579	Temperature	507	506	494	494	0.0946962	0.0330255	0.0507411	-0.150529	0.00067281	0.00171175	-0.0718364	0.106179	0.149855	COG2992	Bax	Uncharacterized FlgJ-related protein	K03796	Bax protein	PF01832.23	Glucosaminidase
OG0000580	Temperature	507	506	494	489	0.335868	7.79724e-15	9.22169e-14	0.357124	1.07191e-16	1.72145e-15	0.357356	1.02109e-16	1.11806e-15	COG1181	DdlA	D-alanine-D-alanine ligase or related ATP-grasp enzyme	K01921	D-alanine-D-alanine ligase [EC:6.3.2.4]	PF07478.16,PF01820.24,PF08443.14	Dala_Dala_lig_C,Dala_Dala_lig_N,RimK
OG0000581	Temperature	507	507	494	493	0.334828	9.53797e-15	1.1165e-13	0.295545	1.1171e-11	9.64712e-11	0.336368	7.07562e-15	6.4641e-14	COG0482	MnmA	tRNA U34 2-thiouridine synthase MnmA/TrmU, contains the PP-loop ATPase domain	K00566	tRNA-uridine 2-sulfurtransferase [EC:2.8.1.13]	PF03054.19,PF20258.1,PF20259.1	tRNA_Me_trans,tRNA_Me_trans_C,tRNA_Me_trans_M
OG0000582	Temperature	507	507	494	481	0.239655	4.68903e-08	2.49554e-07	0.182279	3.6463e-05	0.00011989	0.192948	1.21436e-05	3.69556e-05	COG0519	GuaA2	GMP synthase, PP-ATPase domain/subunit	K01951	GMP synthase (glutamine-hydrolysing) [EC:6.3.5.2]	PF00958.25,PF00117.31,PF02540.20,PF03054.19,PF00733.24,PF01507.22	GMP_synt_C,GATase,NAD_synthase,tRNA_Me_trans,Asn_synthase,PAPS_reduct
OG0000583	Temperature	507	507	494	493	-0.218699	6.60816e-07	2.91383e-06	-0.471704	1.88239e-29	1.14876e-27	-0.424307	1.4182e-23	2.68228e-22	COG0236	AcpP	Acyl carrier protein	K02078	acyl carrier protein	PF00550.28	PP-binding
OG0000584	Temperature	507	507	494	491	0.399338	7.83232e-21	1.53856e-19	0.325461	5.65682e-14	6.79561e-13	0.451321	8.23206e-27	1.9624e-25	COG0215	CysS	Cysteinyl-tRNA synthetase	K01883	cysteinyl-tRNA synthetase [EC:6.1.1.16]	PF01406.22,PF09190.14,PF00750.22	tRNA-synt_1e,DALR_2,tRNA-synt_1d
OG0000585	Temperature	507	507	494	494	-0.146381	0.00094736	0.00211412	-0.294322	1.36933e-11	1.15635e-10	-0.26484	1.38619e-09	7.07314e-09	COG0536	Obg	GTPase involved in cell partioning and DNA repair	K03979	GTPase [EC:3.6.5.-]	PF01018.25,PF01926.26	GTP1_OBG,MMR_HSR1
OG0000586	Temperature	507	506	494	485	0.155625	0.00043654	0.00105104	-0.0003593	0.99356	0.994865	-0.0386669	0.384943	0.462194	COG1198	PriA	Primosomal protein N' (replication factor Y) - superfamily II helicase	K04066	primosomal protein N' (replication factor Y) (superfamily II helicase) [EC:5.6.2.4]	PF18074.4,PF00271.34,PF18319.4,PF17764.4,PF04851.18,PF00270.32	PriA_C,Helicase_C,PriA_CRR,PriA_3primeBD,ResIII,DEAD
OG0000587	Temperature	507	502	494	494	0.0374335	0.400297	0.462316	-0.239976	4.49368e-08	2.4112e-07	-0.183141	3.34405e-05	9.56009e-05	COG1546	PncC	Nicotinamide mononucleotide (NMN) deamidase PncC	NA	No Annotation	PF02464.20	CinA
OG0000588	Temperature	507	507	494	493	0.341234	2.72462e-15	3.38875e-14	0.332345	1.53808e-14	2.00564e-13	0.488938	7.92693e-32	2.55504e-30	COG1741	YhaK	Redox-sensitive bicupin YhaK, pirin superfamily	K06911	quercetin 2,3-dioxygenase [EC:1.13.11.24]	PF02678.19,PF05726.16,PF17954.4	Pirin,Pirin_C,Pirin_C_2
OG0000589	Temperature	507	507	494	490	0.0928383	0.036639	0.0556762	0.00256689	0.954023	0.966054	-0.048119	0.279505	0.352132	COG2225	AceB	Malate synthase	K01638	malate synthase [EC:2.3.3.9]	PF01274.25	Malate_synthase
OG0000590	Temperature	507	507	494	494	0.00557681	0.900316	0.918784	-0.286267	5.1063e-11	4.06462e-10	-0.314837	3.9594e-13	3.02036e-12	COG0351	ThiD	Hydroxymethylpyrimidine/phosphomethylpyrimidine kinase	K00941	hydroxymethylpyrimidine/phosphomethylpyrimidine kinase [EC:2.7.1.49 2.7.4.7]	PF08543.15	Phos_pyr_kin
OG0000591	Temperature	507	495	494	494	0.177242	5.99864e-05	0.00017834	0.126342	0.00438304	0.00920659	0.0469495	0.291371	0.363975	COG1722	XseB	Exonuclease VII small subunit	K03602	exodeoxyribonuclease VII small subunit [EC:3.1.11.6]	PF02609.19	Exonuc_VII_S
OG0000592	Temperature	507	507	494	493	0.227889	2.13663e-07	1.03049e-06	0.0773714	0.0817791	0.123696	0.169293	0.00012804	0.00033223	COG0357	RsmG	16S rRNA G527 N7-methylase RsmG (former glucose-inhibited division protein B)	K03501	16S rRNA (guanine527-N7)-methyltransferase [EC:2.1.1.170]	PF02527.18	GidB
OG0000593	Temperature	507	506	494	494	0.105229	0.017781	0.0292536	-0.103835	0.0193571	0.0349911	-0.137444	0.00192303	0.00408621	COG0256	RplR	Ribosomal protein L18	K02881	large subunit ribosomal protein L18	PF00861.25	Ribosomal_L18p
OG0000594	Temperature	507	505	493	485	0.234112	9.67666e-08	4.91021e-07	0.191174	1.46413e-05	5.18276e-05	0.166407	0.00016725	0.00042566	COG2271	UhpC	Sugar phosphate permease	NA	No Annotation	PF07690.19	MFS_1
OG0000595	Temperature	507	507	493	489	0.449658	1.32782e-26	4.07881e-25	0.340458	3.17592e-15	4.4183e-14	0.572786	1.53947e-45	1.10096e-43	COG0466	Lon	ATP-dependent Lon protease, bacterial type	K01338	ATP-dependent Lon protease [EC:3.4.21.53]	PF05362.16,PF00004.32,PF02190.19	Lon_C,AAA,LON_substr_bdg
OG0000596	Temperature	507	507	493	493	0.155946	0.00042461	0.00102395	0.0723757	0.103573	0.152626	-0.0184823	0.678019	0.736774	COG3808	OVP1	Na+ or H+-translocating membrane pyrophosphatase	K15987	K(+)-stimulated pyrophosphate-energized sodium pump [EC:7.2.3.1]	PF03030.19	H_PPase
OG0000597	Temperature	507	504	493	491	0.187603	2.12282e-05	7.04579e-05	0.0815221	0.066635	0.103281	0.110145	0.0130823	0.023326	COG1647	YvaK	Esterase/lipase	NA	No Annotation	PF12146.11,PF03959.16,PF05728.15,PF00561.23	Hydrolase_4,FSH1,UPF0227,Abhydrolase_1
OG0000598	Temperature	507	500	493	493	0.0662528	0.136291	0.178179	-0.133605	0.00257463	0.00573434	-0.189232	1.79333e-05	5.35077e-05	COG0594	RnpA	RNase P protein component	K03536	ribonuclease P protein component [EC:3.1.26.5]	PF00825.21	Ribonuclease_P
OG0000599	Temperature	507	507	493	490	0.343278	1.81539e-15	2.29531e-14	0.216676	8.41806e-07	3.65854e-06	0.408221	8.80355e-22	1.4188e-20	COG2913	BamE	Outer membrane protein assembly factor BamE	NA	No Annotation	PF08139.15	LPAM_1
OG0000600	Temperature	507	507	493	487	0.208717	2.13396e-06	8.60542e-06	0.170545	0.00011389	0.00033914	0.132366	0.00282435	0.00581252	COG0567	SucA	2-oxoglutarate dehydrogenase complex, dehydrogenase (E1) component, and related enzymes	K00164	2-oxoglutarate dehydrogenase E1 component [EC:1.2.4.2]	PF16870.8,PF02779.27,PF00676.23,PF16078.8	OxoGdeHyase_C,Transket_pyr,E1_dh,2-oxogl_dehyd_N
OG0000601	Temperature	507	507	493	492	0.00477918	0.914514	0.930783	-0.287747	4.02162e-11	3.22929e-10	-0.271649	5.00801e-10	2.70622e-09	COG0250	NusG	Transcription termination/antitermination protein NusG	K02601	transcription termination/antitermination protein NusG	PF00467.32,PF02357.22,PF02700.17	KOW,NusG,PurS
OG0000602	Temperature	507	506	493	488	0.145484	0.00101899	0.00226184	0.0331365	0.456583	0.542518	-0.0658601	0.138634	0.18904	COG0324	MiaA	tRNA A37 N6-isopentenylltransferase MiaA	K00791	tRNA dimethylallyltransferase [EC:2.5.1.75]	PF01715.20	IPPT
OG0000603	Temperature	507	506	493	493	0.157136	0.00038299	0.00092995	0.0417715	0.347914	0.432249	-0.0259342	0.560158	0.631644	COG1475	Spo0J	Chromosome segregation protein Spo0J, contains ParB-like CTPase domain	K03497	ParB family transcriptional regulator, chromosome partitioning protein	PF17762.4,PF02195.21,PF02397.19	HTH_ParB,ParBc,Bac_transf
OG0000604	Temperature	507	504	493	490	0.21374	1.19136e-06	5.01643e-06	0.157353	0.00037584	0.00100597	0.154654	0.00047453	0.00112922	COG0127	RdgB	Inosine/xanthosine triphosphate pyrophosphatase, all-alpha NTP-PPase family	K01519	XTP/dITP diphosphohydrolase [EC:3.6.1.66]	PF01725.19	Ham1p_like
OG0000605	Temperature	507	507	493	493	-0.22096	5.02781e-07	2.2717e-06	-0.368586	9.25305e-18	1.70085e-16	-0.332308	1.54898e-14	1.35818e-13	COG0185	RpsS	Ribosomal protein S19	K02965	small subunit ribosomal protein S19	PF00203.24	Ribosomal_S19
OG0000606	Temperature	507	506	493	490	0.193362	1.1622e-05	4.08557e-05	0.130382	0.00327066	0.00709807	0.140592	0.00150549	0.00326724	COG0719	SufB	Fe-S cluster assembly scaffold protein SufB	K09015	Fe-S cluster assembly protein SufD	PF01458.20,PF19295.2,PF01220.22	SUFBD,SufBD_N,DHquinase_II
OG0000607	Temperature	507	507	493	492	-0.469759	3.4226e-29	1.27359e-27	-0.492487	2.47118e-32	1.8851e-30	-0.500416	1.7394e-33	6.07729e-32	COG0048	RpsL	Ribosomal protein S12	K02950	small subunit ribosomal protein S12	PF00164.28	Ribosom_S12_S23
OG0000608	Temperature	507	502	493	492	0.033838	0.447101	0.508797	-0.173163	8.88909e-05	0.00027051	-0.180904	4.18245e-05	0.0001178	COG2009	SdhC	Succinate dehydrogenase/fumarate reductase, cytochrome b subunit	K00241	succinate dehydrogenase cytochrome b subunit	PF01127.25	Sdh_cyt
OG0000609	Temperature	507	505	492	482	0.161014	0.0002723	0.00068972	0.121072	0.00634386	0.012842	0.00477431	0.914601	0.932738	COG1210	GalU	UTP-glucose-1-phosphate uridylyltransferase	K00963	UTP--glucose-1-phosphate uridylyltransferase [EC:2.7.7.9]	PF00483.26	NTP_transferase
OG0000610	Temperature	507	504	492	489	0.0338389	0.447089	0.508797	-0.245918	2.02372e-08	1.14212e-07	-0.269357	7.07812e-10	3.7583e-09	COG0776	HupA	DNA-binding chromatin protein HU or IHF, alpha or beta variants	K05788	integration host factor subunit beta	PF00216.24	Bac_DNA_binding
OG0000611	Temperature	507	507	492	490	0.00508879	0.909	0.9262	-0.0683113	0.124504	0.179425	-0.298046	7.34648e-12	4.96674e-11	COG0508	AceF	Pyruvate/2-oxoglutarate dehydrogenase complex, dihydrolipoamide acyltransferase (E2) component	K00658	2-oxoglutarate dehydrogenase E2 component (dihydrolipoamide succinyltransferase) [EC:2.3.1.61]	PF00198.26,PF02817.20,PF00364.25	2-oxoacid_dh,E3_binding,Biotin_lipoyl
OG0000612	Temperature	507	503	492	400	0.359921	5.94988e-17	8.81313e-16	0.37789	1.17715e-18	2.37348e-17	0.362049	3.78706e-17	4.33334e-16	COG4341	NA	Predicted HD phosphohydrolase	NA	No Annotation	PF01966.25	HD
OG0000613	Temperature	507	507	492	491	0.0815049	0.0666925	0.0948306	-0.073179	0.0997871	0.147722	-0.137873	0.00186049	0.00396252	COG0522	RpsD	Ribosomal protein S4 or related protein	K02986	small subunit ribosomal protein S4	PF01479.28,PF00163.22	S4,Ribosomal_S4
OG0000614	Temperature	507	507	492	398	-0.0146446	0.742193	0.780923	-0.0954771	0.0316001	0.0537672	-0.0179339	0.68706	0.744831	COG0683	LivK	ABC-type branched-chain amino acid transport system, periplasmic component	K01999	branched-chain amino acid transport system substrate-binding protein	PF13458.9,PF13433.9	Peripla_BP_6,Peripla_BP_5
OG0000615	Temperature	507	505	492	488	0.211745	1.50424e-06	6.22505e-06	0.12287	0.0056004	0.0114587	0.195924	8.83824e-06	2.75939e-05	COG0772	FtsW	Peptodoglycan polymerase FtsW/RodA/SpoVE	NA	No Annotation	PF01098.22	FTSW_RODA_SPOVE
OG0000616	Temperature	507	507	492	491	0.372945	3.55085e-18	5.86723e-17	0.344404	1.44965e-15	2.09307e-14	0.352351	2.88779e-16	2.99715e-15	COG3200	AroG2	3-deoxy-D-arabino-heptulosonate 7-phosphate (DAHP) synthase, class II	K01626	3-deoxy-7-phosphoheptulonate synthase [EC:2.5.1.54]	PF01474.19	DAHP_synth_2
OG0000617	Temperature	507	507	492	492	0.146404	0.00094562	0.00211127	-0.0441396	0.321243	0.405273	0.0364775	0.412445	0.488804	COG0019	LysA	Diaminopimelate decarboxylase	K01581	ornithine decarboxylase [EC:4.1.1.17]	PF00278.25,PF02784.19	Orn_DAP_Arg_deC,Orn_Arg_deC_N
OG0000618	Temperature	507	507	492	491	0.0675089	0.129001	0.170105	-0.0663289	0.13584	0.193689	-0.183077	3.36567e-05	9.60989e-05	COG1899	DYS1	Deoxyhypusine synthase	K00809	deoxyhypusine synthase [EC:2.5.1.46]	PF01916.20	DS
OG0000619	Temperature	507	507	492	490	-0.493305	1.88545e-32	8.89661e-31	-0.48087	1.06673e-30	7.2872e-29	-0.559565	4.11038e-43	2.57715e-41	COG0080	RplK	Ribosomal protein L11	K02867	large subunit ribosomal protein L11	PF00298.22,PF03946.17	Ribosomal_L11,Ribosomal_L11_N
OG0000620	Temperature	507	504	492	491	-0.0602787	0.175367	0.223084	-0.237168	6.50438e-08	3.38153e-07	-0.337967	5.18073e-15	4.80978e-14	COG0691	SmpB	tmRNA-binding protein	K03664	SsrA-binding protein	PF01668.21	SmpB
OG0000621	Temperature	507	507	492	490	0.038291	0.389584	0.451996	-0.0425452	0.33905	0.423073	-0.20347	3.86429e-06	1.26787e-05	COG1077	MreB	Cell shape-determining ATPase MreB, actin-like superfamily	K03569	rod shape-determining protein MreB and related proteins	PF06723.16	MreB_Mbl
OG0000622	Temperature	507	507	492	491	0.175936	6.80993e-05	0.00020032	0.142295	0.00131599	0.00314203	0.086142	0.0525686	0.0807675	COG0275	RmsH	16S rRNA C1402 N4-methylase RsmH	K03438	16S rRNA (cytosine1402-N4)-methyltransferase [EC:2.1.1.199]	PF01795.22	Methyltransf_5
OG0000623	Temperature	507	507	492	490	0.0623434	0.161016	0.206607	-0.12624	0.00441487	0.00925223	-0.281427	1.10376e-10	6.45198e-10	COG0616	SppA	Periplasmic serine protease, ClpP class	K04773	protease IV [EC:3.4.21.-]	PF01343.21	Peptidase_S49
OG0000624	Temperature	507	507	492	491	0.263262	1.74774e-09	1.14934e-08	0.270018	6.40776e-10	4.45043e-09	0.249172	1.29592e-08	5.91958e-08	COG2154	PhhB	Pterin-4a-carbinolamine dehydratase	K01724	4a-hydroxytetrahydrobiopterin dehydratase [EC:4.2.1.96]	PF01329.22	Pterin_4a
OG0000625	Temperature	507	498	492	488	0.151319	0.00062967	0.00146668	0.0498443	0.262606	0.340978	-0.0283841	0.523691	0.596698	COG3786	NA	L,D-peptidoglycan transpeptidase YkuD, ErfK/YbiS/YcfS/YnhG family	NA	No Annotation	PF03734.17	YkuD
OG0000626	Temperature	507	500	492	491	0.202916	4.11058e-06	1.56005e-05	0.138557	0.00176456	0.00408029	0.0878462	0.0480479	0.0745981	COG0266	Nei	Formamidopyrimidine-DNA glycosylase	K10563	formamidopyrimidine-DNA glycosylase [EC:3.2.2.23 4.2.99.18]	PF06831.17,PF01149.27,PF06827.17	H2TH,Fapy_DNA_glyco,zf-FPG_IleRS
OG0000627	Temperature	507	503	492	491	0.125766	0.00456669	0.00867291	-0.009222	0.8359	0.870713	-0.0748101	0.0924381	0.133047	COG4103	TerB2	Tellurite/oxyanion resistance protein, TerB superfamily	NA	No Annotation	PF05099.16	TerB
OG0000628	Temperature	507	507	492	492	-0.144282	0.00112281	0.0024589	-0.160386	0.0002879	0.00079143	-0.162706	0.00023406	0.00058287	COG0197	RplP	Ribosomal protein L16/L10AE	K02878	large subunit ribosomal protein L16	PF00252.21	Ribosomal_L16
OG0000629	Temperature	507	504	492	490	0.142344	0.00131093	0.00281695	0.0149882	0.736366	0.791533	-0.0316369	0.477222	0.552851	COG1974	LexA	SOS-response transcriptional repressor LexA (RecA-mediated autopeptidase)	K03503	DNA polymerase V [EC:3.4.21.-]	PF00717.26	Peptidase_S24
OG0000630	Temperature	507	500	491	486	0.34903	5.69953e-16	7.57011e-15	0.300959	4.48561e-12	4.11436e-11	0.383369	3.38715e-19	4.50668e-18	COG3178	AmgK	N-acetylmuramate/N-acetylglucosamine kinase, aminoglycoside/choline kinase (APH/ChoK) family	K07102	N-acetylmuramate 1-kinase [EC:2.7.1.221]	PF01636.26,PF02367.20,PF07669.14	APH,TsaE,Eco57I
OG0000631	Temperature	507	507	491	488	0.0454969	0.306573	0.366508	-0.219889	5.72504e-07	2.57402e-06	-0.247919	1.53961e-08	6.98395e-08	COG0052	RpsB	Ribosomal protein S2	K02967	small subunit ribosomal protein S2	PF00318.23	Ribosomal_S2
OG0000632	Temperature	507	504	491	489	0.160426	0.00028688	0.00072186	0.0347093	0.435483	0.521645	-0.0686227	0.122792	0.169692	COG0547	TrpD	Anthranilate phosphoribosyltransferase, glycosyltransferase domain	K00766	anthranilate phosphoribosyltransferase [EC:2.4.2.18]	PF00591.24,PF02885.20	Glycos_transf_3,Glycos_trans_3N
OG0000633	Temperature	507	506	491	488	0.136624	0.00204798	0.00422615	-0.0029442	0.947274	0.96156	-0.15635	0.00041003	0.00098731	COG0642	BaeS	Signal transduction histidine kinase	K07638	two-component system, OmpR family, osmolarity sensor histidine kinase EnvZ [EC:2.7.13.3]	PF02518.29,PF00512.28,PF00672.28	HATPase_c,HisKA,HAMP
OG0000634	Temperature	507	507	491	488	0.118618	0.007501	0.0135006	-0.0531762	0.231993	0.306887	-0.155803	0.00042986	0.00103171	COG0538	Icd	Isocitrate dehydrogenase	K00031	isocitrate dehydrogenase [EC:1.1.1.42]	PF00180.23	Iso_dh
OG0000635	Temperature	507	507	491	491	0.222932	3.95203e-07	1.81793e-06	0.178932	5.08337e-05	0.00016305	0.139511	0.00163845	0.00352608	COG0302	FolE	GTP cyclohydrolase I	K01495	GTP cyclohydrolase IA [EC:3.5.4.16]	PF01227.25	GTP_cyclohydroI
OG0000636	Temperature	507	506	491	491	0.249796	1.18882e-08	6.88766e-08	0.255137	5.63119e-09	3.42284e-08	0.313911	4.67467e-13	3.54238e-12	COG1905	NuoE	NADH:ubiquinone oxidoreductase 24 kD subunit (chain E)	K00334	NADH-quinone oxidoreductase subunit E [EC:7.1.1.2]	PF01257.22	2Fe-2S_thioredx
OG0000637	Temperature	507	506	491	490	0.105436	0.0175573	0.028948	-0.0828248	0.0623868	0.0977557	-0.210572	1.72346e-06	5.9534e-06	COG0442	ProS	Prolyl-tRNA synthetase	K01881	prolyl-tRNA synthetase [EC:6.1.1.15]	PF00587.28,PF03129.23	tRNA-synt_2b,HGTP_anticodon
OG0000638	Temperature	507	496	491	489	0.0348877	0.433125	0.495727	-0.260577	2.58405e-09	1.64954e-08	-0.158271	0.00034687	0.00084268	COG0735	Fur	Fe2+ or Zn2+ uptake regulation protein Fur/Zur	K09823	Fur family transcriptional regulator, zinc uptake regulator	PF01475.22	FUR
OG0000639	Temperature	507	507	491	490	0.211144	1.61287e-06	6.63263e-06	0.163372	0.00022044	0.0006205	0.120726	0.00649682	0.0123437	COG1133	SbmA	Peptide antibiotic transporter SbmA/BacA, ABC-type permease family	K17938	peptide/bleomycin uptake transporter	PF05992.15,PF03320.16	SbmA_BacA,FBPase_glpX
OG0000640	Temperature	507	505	491	489	0.135195	0.00228344	0.00466367	-0.0120309	0.786979	0.83264	-0.0942873	0.0337937	0.0547906	COG3023	AmpD	N-acetyl-anhydromuramyl-L-alanine amidase AmpD	K01447	N-acetylmuramoyl-L-alanine amidase [EC:3.5.1.28]	PF01510.28	Amidase_2
OG0000641	Temperature	507	507	491	491	0.340979	2.86561e-15	3.54483e-14	0.400767	5.53552e-21	1.46451e-19	0.399331	7.84682e-21	1.18141e-19	COG0142	IspA	Geranylgeranyl pyrophosphate synthase	K02523	octaprenyl-diphosphate synthase [EC:2.5.1.90]	PF00348.20,PF01343.21	polyprenyl_synt,Peptidase_S49
OG0000642	Temperature	507	505	491	490	0.226775	2.45643e-07	1.17483e-06	0.221804	4.53687e-07	2.06005e-06	0.214876	1.04218e-06	3.70345e-06	COG2802	LON/PUA	Uncharacterized conserved protein, LON_N-like domain, ASCH/PUA-like superfamily	K07157	uncharacterized protein	PF02190.19	LON_substr_bdg
OG0000643	Temperature	507	506	491	491	0.0210158	0.636862	0.686833	-0.278566	1.72882e-10	1.30574e-09	-0.194637	1.01459e-05	3.13264e-05	COG0094	RplE	Ribosomal protein L5	K02931	large subunit ribosomal protein L5	PF00673.24,PF00281.22	Ribosomal_L5_C,Ribosomal_L5
OG0000644	Temperature	507	501	491	491	0.0839647	0.0588548	0.0849507	-0.0756656	0.0887608	0.133199	-0.151565	0.00061683	0.00143165	COG0186	RpsQ	Ribosomal protein S17	K02961	small subunit ribosomal protein S17	PF00366.23,PF00831.26	Ribosomal_S17,Ribosomal_L29
OG0000645	Temperature	507	501	491	491	0.116956	0.00838844	0.0149276	-0.100862	0.0231316	0.040925	-0.0773005	0.0820601	0.11992	COG0255	RpmC	Ribosomal protein L29	K02904	large subunit ribosomal protein L29	PF00831.26	Ribosomal_L29
OG0000646	Temperature	507	498	491	489	0.212729	1.34115e-06	5.60076e-06	0.0770856	0.082917	0.125251	0.13941	0.00165142	0.00355195	COG3046	NA	Uncharacterized conserved protein related to deoxyribodipyrimidine photolyase	K06876	(6-4)DNA photolyase [EC:4.1.99.13]	PF03441.17,PF04244.16,PF00873.22,PF13561.9	FAD_binding_7,DPRP,ACR_tran,adh_short_C2
OG0000647	Temperature	507	507	491	491	0.233163	1.09352e-07	5.50002e-07	0.243671	2.74323e-08	1.52007e-07	0.228976	1.86361e-07	7.44306e-07	COG0740	ClpP	ATP-dependent protease ClpP, protease subunit	K01358	ATP-dependent Clp protease, protease subunit [EC:3.4.21.92]	PF00574.26	CLP_protease
OG0000648	Temperature	507	507	490	489	-0.034554	0.437541	0.500031	-0.298209	7.14732e-12	6.36445e-11	-0.415768	1.30492e-22	2.27962e-21	COG0440	IlvH	Acetolactate synthase, small subunit	K01653	acetolactate synthase I/III small subunit [EC:2.2.1.6]	PF10369.12,PF01842.28,PF13710.9	ALS_ss_C,ACT,ACT_5
OG0000649	Temperature	507	507	490	468	0.0954694	0.031614	0.0488677	-0.17182	0.00010098	0.00030447	-0.180862	4.20001e-05	0.00011815	COG2079	PrpD	2-methylcitrate dehydratase PrpD	K01720	2-methylcitrate dehydratase [EC:4.2.1.79]	PF03972.17,PF19305.2	MmgE_PrpD,MmgE_PrpD_C
OG0000650	Temperature	507	507	490	487	0.324828	6.36543e-14	6.77548e-13	0.268038	8.62392e-10	5.9001e-09	0.368397	9.64339e-18	1.15544e-16	COG0172	SerS	Seryl-tRNA synthetase	K01875	seryl-tRNA synthetase [EC:6.1.1.11]	PF00587.28,PF02403.25,PF00425.21	tRNA-synt_2b,Seryl_tRNA_N,Chorismate_bind
OG0000651	Temperature	507	506	490	486	0.163461	0.00021868	0.00057195	0.101412	0.0223884	0.0397795	0.0456674	0.304762	0.378842	COG2022	ThiG	Thiazole synthase ThiGH, ThiG subunit (thiamin biosynthesis)	K03149	thiazole synthase [EC:2.8.1.10]	PF05690.17	ThiG
OG0000652	Temperature	507	497	490	481	0.226918	2.41291e-07	1.15522e-06	0.202508	4.30135e-06	1.67409e-05	0.166996	0.00015844	0.00040422	COG1565	MidA	SAM-dependent methyltransferase, MidA family	K18164	NADH dehydrogenase [ubiquinone] 1 alpha subcomplex assembly factor 7	PF02636.20	Methyltransf_28
OG0000653	Temperature	507	504	490	485	0.220346	5.4168e-07	2.43783e-06	0.122629	0.00569542	0.0116219	0.121561	0.0061334	0.011736	COG1496	YfiH	UDP-MurNAc-monopeptide hydrolase/purine nucleoside phosphorylase YfiH, contains laccase domain	K05810	purine-nucleoside/S-methyl-5'-thioadenosine phosphorylase / adenosine deaminase [EC:2.4.2.1 2.4.2.28 3.5.4.4]	PF02578.18	Cu-oxidase_4
OG0000654	Temperature	507	507	490	481	0.131203	0.00307882	0.00609024	-0.0200372	0.652636	0.720267	-0.0736226	0.0977438	0.139456	COG0495	LeuS	Leucyl-tRNA synthetase	K01869	leucyl-tRNA synthetase [EC:6.1.1.4]	PF00133.25,PF13603.9,PF08264.16	tRNA-synt_1,tRNA-synt_1_2,Anticodon_1
OG0000655	Temperature	507	497	490	490	0.129911	0.00338565	0.0065969	-0.0266566	0.549278	0.631352	-0.0975998	0.0279886	0.0462468	COG0703	AroK	Shikimate kinase	K00891	shikimate kinase [EC:2.7.1.71]	PF01202.25	SKI
OG0000656	Temperature	507	506	490	490	-0.0352934	0.427792	0.490359	-0.304443	2.46837e-12	2.32464e-11	-0.252108	8.62094e-09	4.01813e-08	COG0093	RplN	Ribosomal protein L14	K02874	large subunit ribosomal protein L14	PF00238.22,PF17136.7	Ribosomal_L14,ribosomal_L24
OG0000657	Temperature	507	505	489	485	0.163441	0.00021907	0.00057263	0.0560413	0.207763	0.279851	-0.0239617	0.590381	0.658745	COG1218	CysQ	3'-Phosphoadenosine 5'-phosphosulfate (PAPS) 3'-phosphatase	K01082	3'(2'), 5'-bisphosphate nucleotidase [EC:3.1.3.7]	PF00459.28	Inositol_P
OG0000658	Temperature	507	505	489	485	0.130992	0.00312713	0.00616669	0.0263421	0.554002	0.635665	-0.128353	0.00379242	0.00762314	COG0697	EamA	Amino acid export permease, drug/metabolite transporter (DMT) superfamily	NA	No Annotation	PF00892.23	EamA
OG0000659	Temperature	507	506	489	485	0.152349	0.00057737	0.0013538	-0.0556495	0.210965	0.283579	-0.0329027	0.459767	0.535169	COG1494	GlpX	Fructose-1,6-bisphosphatase/sedoheptulose 1,7-bisphosphatase or related protein	NA	No Annotation	PF03320.16,PF05992.15	FBPase_glpX,SbmA_BacA
OG0000660	Temperature	507	506	489	485	0.217223	7.88699e-07	3.42818e-06	0.173482	8.62269e-05	0.00026346	0.139118	0.00168935	0.00362502	COG0354	YgfZ	Folate-binding protein YgfZ, synthesis and repair of Fe-S clusters, tRNA thiomethylation	NA	No Annotation	PF01571.24	GCV_T
OG0000661	Temperature	507	507	489	488	0.165184	0.00018703	0.00049742	0.126288	0.00439995	0.00923788	0.0772854	0.0821201	0.119969	COG0316	IscA	Fe-S cluster assembly iron-binding protein IscA	K13628	iron-sulfur cluster assembly protein	PF01521.23	Fe-S_biosyn
OG0000662	Temperature	507	507	489	488	0.398513	9.56381e-21	1.87067e-19	0.439374	2.4132e-25	9.77452e-24	0.539996	1.02711e-39	5.05492e-38	COG0171	NadE	NH3-dependent NAD+ synthetase	K01950	NAD+ synthase (glutamine-hydrolysing) [EC:6.3.5.1]	PF02540.20,PF00795.25	NAD_synthase,CN_hydrolase
OG0000663	Temperature	507	498	489	489	0.1613	0.00026544	0.00067533	0.0815927	0.0663989	0.102985	0.0652787	0.14216	0.19342	COG3011	YuxK	Predicted thiol-disulfide oxidoreductase YuxK, DCC family	NA	No Annotation	PF04134.15	DCC1-like
OG0000664	Temperature	507	507	489	489	-0.0061143	0.890767	0.91107	-0.367924	1.06889e-17	1.93373e-16	-0.221644	4.62605e-07	1.73411e-06	COG0852	NuoC	NADH:ubiquinone oxidoreductase 27 kD subunit (chain C)	K00332	NADH-quinone oxidoreductase subunit C [EC:7.1.1.2]	PF00329.22	Complex1_30kDa
OG0000665	Temperature	507	503	489	489	0.108127	0.0148588	0.0249481	-0.0845325	0.0571584	0.0903363	-0.100608	0.023481	0.039483	COG1314	SecG	Protein translocase subunit SecG	K03075	preprotein translocase subunit SecG	PF03840.17	SecG
OG0000666	Temperature	507	507	489	489	0.129045	0.0036065	0.00697083	0.0361791	0.416282	0.502458	-0.112412	0.0113117	0.0205482	COG1612	CtaA	Heme A synthase	K02259	heme a synthase [EC:1.17.99.9]	PF02628.18	COX15-CtaA
OG0000667	Temperature	507	502	489	488	0.16453	0.0001985	0.00052366	0.0856144	0.0540381	0.0861186	0.00469022	0.9161	0.933351	COG1539	FolB	Dihydroneopterin aldolase	K01633	7,8-dihydroneopterin aldolase/epimerase/oxygenase [EC:4.1.2.25 5.1.99.8 1.13.11.81]	PF02152.21	FolB
OG0000668	Temperature	507	507	489	485	0.121413	0.00619626	0.0113714	-0.0497861	0.263164	0.341412	-0.145945	0.00098162	0.00220563	COG1364	ArgJ	Bifunctional glutamate N-acetyltransferase (ornithine transacetylase) ArgJ	K00620	glutamate N-acetyltransferase / amino-acid N-acetyltransferase [EC:2.3.1.35 2.3.1.1]	PF01960.21,PF13763.9	ArgJ,DUF4167
OG0000669	Temperature	507	507	489	486	0.359012	7.20825e-17	1.05406e-15	0.395737	1.86475e-20	4.53988e-19	0.480435	1.22447e-30	3.66301e-29	COG0396	SufC	Fe-S cluster assembly ATPase SufC	K09013	Fe-S cluster assembly ATP-binding protein	PF00005.30	ABC_tran
OG0000670	Temperature	507	493	489	487	0.179276	4.91413e-05	0.00014945	0.0449886	0.312014	0.395483	-0.0527583	0.235688	0.302254	COG2142	SdhD	Succinate dehydrogenase, hydrophobic anchor subunit	K00242	succinate dehydrogenase membrane anchor subunit	PF01127.25	Sdh_cyt
OG0000671	Temperature	507	505	488	484	0.370289	6.37542e-18	1.02387e-16	0.431299	2.19648e-24	8.04261e-23	0.399302	7.90141e-21	1.18573e-19	COG0147	TrpE	Anthranilate/para-aminobenzoate synthases component I	K01657	anthranilate synthase component I [EC:4.1.3.27]	PF00425.21,PF04715.16	Chorismate_bind,Anth_synt_I_N
OG0000672	Temperature	507	507	488	483	-0.148839	0.00077432	0.00176496	-0.261127	2.38604e-09	1.53383e-08	-0.273381	3.84761e-10	2.12431e-09	COG0468	RecA	RecA/RadA recombinase	K03553	recombination protein RecA	PF00154.24	RecA
OG0000673	Temperature	507	506	488	486	0.0740047	0.0960109	0.130639	-0.148199	0.00081628	0.0020416	-0.256156	4.87305e-09	2.33794e-08	COG1702	PhoH	Phosphate starvation-inducible protein PhoH, predicted ATPase	K06217	phosphate starvation-inducible protein PhoH and related proteins	PF02562.19	PhoH
OG0000674	Temperature	507	503	488	480	0.121748	0.00605478	0.0111386	-0.0225581	0.612334	0.686084	-0.14698	0.00090215	0.00203909	COG0293	RlmE	23S rRNA U2552 or 16S rRNA-U1369 or eukaryotic tRNA-C32/G34 (ribose-2'-O)-methylase RlmE/FtsJ/TRM7	K02427	23S rRNA (uridine2552-2'-O)-methyltransferase [EC:2.1.1.166]	PF01728.22	FtsJ
OG0000675	Temperature	507	507	488	478	0.341244	2.71886e-15	3.38875e-14	0.309423	1.03648e-12	1.02906e-11	0.386302	1.72205e-19	2.31819e-18	COG0209	NrdA	Ribonucleotide reductase alpha subunit	K00525	ribonucleoside-diphosphate reductase alpha chain [EC:1.17.4.1]	PF02867.18,PF00317.24	Ribonuc_red_lgC,Ribonuc_red_lgN
OG0000676	Temperature	507	506	488	485	0.0856368	0.053975	0.0785762	-0.14217	0.00132921	0.00317028	-0.216889	8.20708e-07	2.97417e-06	COG0345	ProC	Pyrroline-5-carboxylate reductase	K00286	pyrroline-5-carboxylate reductase [EC:1.5.1.2]	PF03807.20,PF14748.9	F420_oxidored,P5CR_dimer
OG0000677	Temperature	507	507	488	487	0.15596	0.00042409	0.00102323	0.0293259	0.510004	0.59442	-0.0415743	0.350197	0.426744	COG0821	IspG	4-hydroxy-3-methylbut-2-enyl diphosphate synthase IspG/GcpE	K03526	(E)-4-hydroxy-3-methylbut-2-enyl-diphosphate synthase [EC:1.17.7.1 1.17.7.3]	PF04551.17,PF00696.31,PF01274.25,PF01842.28,PF13840.9	GcpE,AA_kinase,Malate_synthase,ACT,ACT_7
OG0000678	Temperature	507	506	488	485	-0.0226131	0.611468	0.663144	-0.336124	7.41962e-15	9.95883e-14	-0.309665	9.93156e-13	7.36739e-12	COG1806	PpsR	Regulator of PEP synthase PpsR, kinase-PPPase family (combines ADP:protein kinase and phosphorylase activities)	K09773	[pyruvate, water dikinase]-phosphate phosphotransferase / [pyruvate, water dikinase] kinase [EC:2.7.4.28 2.7.11.33]	PF03618.17,PF03031.21	Kinase-PPPase,NIF
OG0000679	Temperature	507	507	488	485	0.0823353	0.0639561	0.091306	-0.0191378	0.667272	0.731521	-0.0625299	0.159764	0.214629	COG0087	RplC	Ribosomal protein L3	K02906	large subunit ribosomal protein L3	PF00297.25	Ribosomal_L3
OG0000680	Temperature	507	505	487	483	0.272639	4.30859e-10	3.07651e-09	0.327733	3.69386e-14	4.56941e-13	0.406583	1.32381e-21	2.08933e-20	COG0745	OmpR	DNA-binding response regulator, OmpR family, contains REC and winged-helix (wHTH) domain	NA	No Annotation	PF00072.27,PF00486.31	Response_reg,Trans_reg_C
OG0000681	Temperature	507	507	487	486	0.0423313	0.341486	0.403558	-0.257454	4.05024e-09	2.51875e-08	-0.32848	3.20815e-14	2.74462e-13	COG0264	Tsf	Translation elongation factor EF-Ts	K02357	elongation factor Ts	PF00889.22	EF_TS
OG0000682	Temperature	507	507	487	482	0.212767	1.33515e-06	5.58082e-06	0.164148	0.0002055	0.00058313	0.13081	0.00316923	0.00645021	COG0317	SpoT	(p)ppGpp synthase/hydrolase, HD superfamily	K01139	GTP diphosphokinase / guanosine-3',5'-bis(diphosphate) 3'-diphosphatase [EC:2.7.6.5 3.1.7.2]	PF02824.24,PF04607.20,PF13328.9,PF13291.9,PF19296.2	TGS,RelA_SpoT,HD_4,ACT_4,RelA_AH_RIS
OG0000683	Temperature	507	505	487	486	0.189569	1.73169e-05	5.86689e-05	0.154772	0.00046975	0.00123352	0.00519351	0.907135	0.926983	COG0331	FabD	Malonyl CoA-acyl carrier protein transacylase	K00645	[acyl-carrier-protein] S-malonyltransferase [EC:2.3.1.39]	PF00698.24	Acyl_transf_1
OG0000684	Temperature	507	504	487	485	0.0904146	0.0418529	0.062663	-0.105443	0.0175495	0.0320656	-0.122517	0.00574016	0.0110529	COG0047	PurL2	Phosphoribosylformylglycinamidine (FGAM) synthase, glutamine amidotransferase domain	K23265	phosphoribosylformylglycinamidine synthase subunit PurQ / glutaminase [EC:6.3.5.3 3.5.1.2]	PF13507.9	GATase_5
OG0000685	Temperature	507	501	487	482	0.0769193	0.0835848	0.115754	-0.184692	2.85887e-05	9.52332e-05	-0.22254	4.1466e-07	1.56671e-06	COG0565	TrmJ	tRNA C32,U32 (ribose-2'-O)-methylase TrmJ or a related methyltransferase	K02533	tRNA/rRNA methyltransferase [EC:2.1.1.-]	PF00588.22	SpoU_methylase
OG0000686	Temperature	507	506	487	487	0.254563	6.10641e-09	3.7365e-08	0.131547	0.00300133	0.00657593	0.271277	5.29869e-10	2.85319e-09	COG1268	BioY	Biotin transporter BioY	K03523	biotin transport system substrate-specific component	PF02632.17	BioY
OG0000687	Temperature	507	507	487	486	0.0973068	0.028465	0.0444657	0.143887	0.00115903	0.00280829	0.0511805	0.250011	0.319369	COG1196	Smc	Chromosome segregation ATPase Smc	NA	No Annotation	NA	No Annotation
OG0000688	Temperature	507	504	487	487	0.185407	2.65826e-05	8.62286e-05	0.0788701	0.0760179	0.116017	-0.0316073	0.477635	0.553013	COG3651	NA	Uncharacterized conserved protein, DUF2237 family	K09966	uncharacterized protein	PF09996.12	DUF2237
OG0000689	Temperature	507	505	487	487	0.323869	7.60882e-14	8.02843e-13	0.286424	4.97858e-11	3.97678e-10	0.347645	7.55017e-16	7.51242e-15	COG0695	GrxC	Glutaredoxin	K03676	glutaredoxin 3	PF00462.27	Glutaredoxin
OG0000690	Temperature	507	499	487	486	0.0584674	0.188723	0.238089	-0.155747	0.00043196	0.00114414	-0.292804	1.76045e-11	1.13009e-10	COG0593	DnaA	Chromosomal replication initiation ATPase DnaA	NA	No Annotation	PF00308.21,PF00910.25	Bac_DnaA,RNA_helicase
OG0000691	Temperature	507	497	487	485	0.0737047	0.0973696	0.132401	-0.195907	8.85397e-06	3.28135e-05	-0.255423	5.40723e-09	2.57801e-08	COG1846	MarR	DNA-binding transcriptional regulator, MarR family	NA	No Annotation	PF01047.25,PF12802.10,PF13463.9	MarR,MarR_2,HTH_27
OG0000692	Temperature	507	501	487	481	0.166799	0.00016133	0.00043765	0.0452665	0.309032	0.392572	-0.0057255	0.897673	0.919366	COG1519	KdtA	3-deoxy-D-manno-octulosonic-acid transferase	K02527	3-deoxy-D-manno-octulosonic-acid transferase [EC:2.4.99.12 2.4.99.13 2.4.99.14 2.4.99.15]	PF04413.19	Glycos_transf_N
OG0000693	Temperature	507	501	487	486	0.171201	0.00010707	0.00030212	0.0650956	0.143284	0.20241	0.00792947	0.858639	0.88954	COG0476	ThiF	Molybdopterin or thiamine biosynthesis adenylyltransferase	NA	No Annotation	PF00899.24	ThiF
OG0000694	Temperature	507	507	487	478	0.147869	0.00083879	0.001894	0.0387097	0.384416	0.468943	0.00171789	0.969221	0.975401	COG4581	Dob1	Superfamily II RNA helicase	K17675	ATP-dependent RNA helicase SUPV3L1/SUV3 [EC:3.6.4.13]	PF00271.34	Helicase_C
OG0000695	Temperature	507	504	486	468	0.112604	0.0111717	0.019281	-0.0902777	0.0421651	0.0690977	-0.151469	0.00062181	0.0014403	COG0463	WcaA	Glycosyltransferase involved in cell wall bisynthesis	NA	No Annotation	PF00535.29	Glycos_transf_2
OG0000696	Temperature	507	506	486	477	0.178863	5.11833e-05	0.00015494	0.113532	0.0105175	0.0202178	0.0638088	0.151379	0.204384	COG0587	DnaE	DNA polymerase III, alpha subunit	K02337	DNA polymerase III subunit alpha [EC:2.7.7.7]	PF14579.9,PF17657.4,PF07733.15,PF02811.22	HHH_6,DNA_pol3_finger,DNA_pol3_alpha,PHP
OG0000697	Temperature	507	507	486	484	0.1483	0.00080955	0.00183342	0.0324333	0.466198	0.551937	-0.13338	0.00261833	0.00542268	COG0113	HemB	Delta-aminolevulinic acid dehydratase, porphobilinogen synthase	K01698	porphobilinogen synthase [EC:4.2.1.24]	PF00490.24	ALAD
OG0000698	Temperature	507	503	486	485	0.172435	9.52636e-05	0.0002732	0.0954094	0.0317217	0.053954	0.0701178	0.114827	0.160038	COG2137	RecX	SOS response regulatory protein OraA/RecX, interacts with RecA	K03565	regulatory protein	PF02631.19	RecX
OG0000699	Temperature	507	506	486	486	0.226114	2.66734e-07	1.26643e-06	0.238839	5.22282e-08	2.76037e-07	0.163775	0.00021256	0.00053251	COG0139	HisI1	Phosphoribosyl-AMP cyclohydrolase	K01496	phosphoribosyl-AMP cyclohydrolase [EC:3.5.4.19]	PF01502.21	PRA-CH
OG0000700	Temperature	507	507	486	485	0.340343	3.2487e-15	3.99713e-14	0.16261	0.0002361	0.00065971	0.429287	3.77382e-24	7.5099e-23	COG0377	NuoB	NADH:ubiquinone oxidoreductase 20 kD subunit (chain B) or related Fe-S oxidoreductase	K00331	NADH-quinone oxidoreductase subunit B [EC:7.1.1.2]	PF01058.25	Oxidored_q6
OG0000701	Temperature	507	503	486	482	0.134688	0.00237281	0.00483112	-0.0657766	0.139136	0.197282	-0.112409	0.0113134	0.0205482	COG4591	LolC	ABC-type lipoprotein targeting system transmembrane component LolC/LolE	K09808	lipoprotein-releasing system permease protein	PF02687.24,PF12704.10	FtsX,MacB_PCD
OG0000702	Temperature	507	499	486	486	0.182143	3.69636e-05	0.00011628	0.0493266	0.267601	0.346382	0.0259112	0.560505	0.631874	COG2919	FtsB	Cell division protein FtsB	NA	No Annotation	PF04977.18	DivIC
OG0000703	Temperature	507	497	486	486	0.154563	0.00047823	0.00114301	0.0237733	0.593307	0.669518	-0.013748	0.757466	0.803645	COG1267	PgpA	Phosphatidylglycerophosphatase A	K01095	phosphatidylglycerophosphatase A [EC:3.1.3.27]	PF04608.16	PgpA
OG0000704	Temperature	507	504	486	486	0.00373892	0.933072	0.945885	-0.196779	8.0601e-06	3.01255e-05	-0.263502	1.68752e-09	8.51572e-09	COG1862	YajC	Protein translocase subunit YajC	K03210	preprotein translocase subunit YajC	PF02699.18	YajC
OG0000705	Temperature	507	501	486	485	0.0966275	0.0295963	0.046013	0.0125837	0.777442	0.82522	-0.149743	0.00071833	0.00164885	COG5389	NA	Uncharacterized conserved protein, DUF721 domain	NA	No Annotation	PF05258.15	DciA
OG0000706	Temperature	507	507	486	485	0.0110893	0.803295	0.83485	-0.324832	6.36098e-14	7.56213e-13	-0.202821	4.15441e-06	1.35722e-05	COG0382	UbiA	4-hydroxybenzoate polyprenyltransferase	K03179	4-hydroxybenzoate polyprenyltransferase [EC:2.5.1.39]	PF01040.21	UbiA
OG0000707	Temperature	507	499	486	486	0.0940409	0.0342637	0.0523623	-0.17533	7.22121e-05	0.00022438	-0.237929	5.88682e-08	2.46966e-07	COG0249	MutS	DNA mismatch repair ATPase MutS	NA	No Annotation	NA	No Annotation
OG0000708	Temperature	507	507	486	485	0.130169	0.0033222	0.00648154	0.0563096	0.205592	0.277498	-0.104183	0.0189536	0.0325518	COG0735	Fur	Fe2+ or Zn2+ uptake regulation protein Fur/Zur	K03711	Fur family transcriptional regulator, ferric uptake regulator	PF01475.22	FUR
OG0000709	Temperature	507	506	486	486	0.0208782	0.639071	0.688566	-0.239638	4.69963e-08	2.50994e-07	-0.141994	0.00134786	0.00294049	COG0198	RplX	Ribosomal protein L24	K02895	large subunit ribosomal protein L24	PF17136.7,PF00467.32	ribosomal_L24,KOW
OG0000710	Temperature	507	507	486	485	0.590345	6.15889e-49	8.29095e-47	0.585728	5.04703e-48	1.77694e-45	0.700795	4.22106e-76	1.48614e-73	COG1959	IscR	DNA-binding transcriptional regulator, IscR family	K13643	Rrf2 family transcriptional regulator, iron-sulfur cluster assembly transcription factor	PF02082.23	Rrf2
OG0000711	Temperature	507	502	485	483	0.4015	4.62903e-21	9.21177e-20	0.323365	8.35455e-14	9.6807e-13	0.471757	1.85178e-29	5.29726e-28	COG5319	NA	Uncharacterized conserved protein, DUF1178 domain	NA	No Annotation	PF06676.14	DUF1178
OG0000712	Temperature	507	507	485	485	0.558517	6.33249e-43	5.79676e-41	0.433835	1.10476e-24	4.17893e-23	0.60571	4.37266e-52	4.58195e-50	COG0350	AdaB	DNA repair enzyme Ada (O6-methylguanine-DNA--protein-cysteine methyltransferase)	NA	No Annotation	PF01035.23	DNA_binding_1
OG0000713	Temperature	507	502	485	485	0.00155805	0.972083	0.977207	-0.190916	1.50436e-05	5.31285e-05	-0.194934	9.82825e-06	3.04151e-05	COG0461	PyrE	Orotate phosphoribosyltransferase	K00762	orotate phosphoribosyltransferase [EC:2.4.2.10]	PF00156.30	Pribosyltran
OG0000714	Temperature	507	505	485	485	0.148579	0.00079111	0.00179965	0.0634349	0.153795	0.215003	0.0170258	0.70213	0.75786	COG2928	NA	Uncharacterized membrane protein, DUF502 domain	NA	No Annotation	PF04367.16	DUF502
OG0000715	Temperature	507	506	485	481	0.0404861	0.362963	0.425533	-0.24919	1.29259e-08	7.49834e-08	-0.276851	2.25666e-10	1.27201e-09	COG0002	ArgC	N-acetyl-gamma-glutamylphosphate reductase	K00145	N-acetyl-gamma-glutamyl-phosphate reductase [EC:1.2.1.38]	PF02774.21,PF01118.27	Semialdhyde_dhC,Semialdhyde_dh
OG0000716	Temperature	507	493	485	484	0.182124	3.70333e-05	0.00011642	0.124398	0.00503139	0.0104344	0.0463053	0.298049	0.371405	COG0801	FolK	7,8-dihydro-6-hydroxymethylpterin pyrophosphokinase (folate biosynthesis)	K00950	2-amino-4-hydroxy-6-hydroxymethyldihydropteridine diphosphokinase [EC:2.7.6.3]	PF01288.23,PF01464.23,PF10884.11	HPPK,SLT,DUF2683
OG0000717	Temperature	507	496	485	479	0.193657	1.12634e-05	3.97169e-05	0.127482	0.00403863	0.00856968	0.0730286	0.100487	0.142747	COG1562	ERG9	Phytoene/squalene synthetase	K02291	15-cis-phytoene synthase [EC:2.5.1.32]	PF00494.22	SQS_PSY
OG0000718	Temperature	507	503	485	482	0.124291	0.00506935	0.00950529	-0.062969	0.156847	0.218602	-0.0770557	0.0830368	0.121115	COG0237	CoaE	Dephospho-CoA kinase	K00859	dephospho-CoA kinase [EC:2.7.1.24]	PF01121.23	CoaE
OG0000719	Temperature	507	507	484	481	0.129405	0.00351314	0.00681083	-0.0202586	0.649054	0.717565	-0.138453	0.00177884	0.00380099	COG1132	MdlB	ABC-type multidrug and LPS transport system, ATPase and permease component MsbA	K11085	ATP-binding cassette, subfamily B, bacterial MsbA [EC:7.5.2.6]	PF00005.30,PF00664.26	ABC_tran,ABC_membrane
OG0000720	Temperature	507	505	484	478	0.151402	0.00062532	0.00145729	0.0371886	0.403388	0.489477	-0.0690078	0.1207	0.167104	COG0283	Cmk	Cytidylate kinase	K00945	CMP/dCMP kinase [EC:2.7.4.25]	PF02224.21	Cytidylate_kin
OG0000721	Temperature	507	507	484	482	0.0318138	0.474762	0.53535	-0.161202	0.00026778	0.00073967	-0.294711	1.28357e-11	8.38075e-11	COG0024	Map	Methionine aminopeptidase	K01265	methionyl aminopeptidase [EC:3.4.11.18]	PF00557.27	Peptidase_M24
OG0000722	Temperature	507	505	484	484	0.0562939	0.205719	0.257331	-0.223102	3.87046e-07	1.77506e-06	-0.282686	9.04501e-11	5.34871e-10	COG0712	AtpH	FoF1-type ATP synthase, delta subunit	K02113	F-type H+-transporting ATPase subunit delta	PF00213.21	OSCP
OG0000723	Temperature	507	502	484	483	0.136661	0.00204217	0.00421606	-0.0589455	0.185127	0.253463	-0.08084	0.0689525	0.102766	COG0084	TatD	3'->5' ssDNA/RNA exonuclease TatD	K03424	TatD DNase family protein [EC:3.1.21.-]	PF01026.24	TatD_DNase
OG0000724	Temperature	507	506	484	483	0.0765181	0.0852141	0.117619	-0.139595	0.00162769	0.00379132	-0.239554	4.75193e-08	2.0251e-07	COG0416	PlsX	Acyl-ACP:phosphate acyltransferase (fatty acid/phospholipid biosynthesis)	K03621	phosphate acyltransferase [EC:2.3.1.274]	PF02504.18	FA_synthesis
OG0000725	Temperature	507	504	484	481	0.144172	0.00113276	0.00247832	-0.0091496	0.83717	0.87164	-0.0297664	0.503666	0.577974	COG0682	Lgt	Prolipoprotein diacylglyceryltransferase	K13292	phosphatidylglycerol---prolipoprotein diacylglyceryl transferase [EC:2.5.1.145]	PF01790.21	LGT
OG0000726	Temperature	507	507	484	482	0.217143	7.96254e-07	3.45774e-06	0.126736	0.00426099	0.00897907	0.0731567	0.0998905	0.141987	COG0244	RplJ	Ribosomal protein L10	K02864	large subunit ribosomal protein L10	PF00466.23	Ribosomal_L10
OG0000727	Temperature	507	506	483	477	0.123428	0.00538637	0.00999327	-0.0206767	0.64231	0.711829	-0.132267	0.00284527	0.00585031	COG0143	MetG	Methionyl-tRNA synthetase	K01874	methionyl-tRNA synthetase [EC:6.1.1.10]	PF09334.14,PF19303.2,PF08264.16	tRNA-synt_1g,Anticodon_3,Anticodon_1
OG0000728	Temperature	507	497	483	482	0.0856097	0.0540514	0.0786625	-0.140072	0.00156809	0.00366555	-0.119882	0.00688339	0.0130026	NA	NA	No Annotation	NA	No Annotation	PF02325.20	YGGT
OG0000729	Temperature	507	494	483	483	0.147431	0.00086946	0.0019565	0.00146291	0.973787	0.979566	-0.057667	0.194858	0.256136	COG0271	BolA	DNA-binding global transcriptional regulator BolA, affects cell shape, cell division and biofilm formation	K05527	BolA family transcriptional regulator, general stress-responsive regulator	PF01722.21	BolA
OG0000730	Temperature	507	506	483	482	0.229574	1.72797e-07	8.44536e-07	0.230778	1.48326e-07	7.22992e-07	0.25607	4.93292e-09	2.36419e-08	COG0838	NuoA	NADH:ubiquinone oxidoreductase subunit 3 (chain A)	K00330	NADH-quinone oxidoreductase subunit A [EC:7.1.1.2]	PF00507.22	Oxidored_q4
OG0000731	Temperature	507	507	483	482	0.0030387	0.945585	0.954552	-0.309092	1.09843e-12	1.08585e-11	-0.337914	5.23463e-15	4.84998e-14	COG1008	NuoM	NADH:ubiquinone oxidoreductase subunit 4 (chain M)	K00342	NADH-quinone oxidoreductase subunit M [EC:7.1.1.2]	PF00361.23,PF01059.20	Proton_antipo_M,Oxidored_q5_N
OG0000732	Temperature	507	504	483	482	0.0661116	0.137129	0.179019	-0.188128	2.01079e-05	6.93549e-05	-0.269345	7.09027e-10	3.76039e-09	COG0789	SoxR	DNA-binding transcriptional regulator, MerR family	NA	No Annotation	PF13411.9	MerR_1
OG0000733	Temperature	507	504	483	482	0.0661776	0.136737	0.17867	-0.016097	0.717667	0.77416	-0.0481989	0.278707	0.351223	COG2104	ThiS	Sulfur carrier protein ThiS/TtuB (thiamine biosynthesis, tRNA 2-thiouridylation)	K03154	sulfur carrier protein	PF02597.23	ThiS
OG0000734	Temperature	507	507	483	480	0.472006	1.71472e-29	6.48619e-28	0.384276	2.74992e-19	5.93697e-18	0.570172	4.74076e-45	3.23857e-43	COG0044	AllB	Dihydroorotase or related cyclic amidohydrolase	K01465	dihydroorotase [EC:3.5.2.3]	PF01979.23,PF12890.10	Amidohydro_1,DHOase
OG0000735	Temperature	507	502	482	482	0.114064	0.0101585	0.0177531	-0.0582635	0.190272	0.259576	-0.110117	0.0131053	0.0233386	COG0776	HupA	DNA-binding chromatin protein HU or IHF, alpha or beta variants	K04764	integration host factor subunit alpha	PF00216.24	Bac_DNA_binding
OG0000736	Temperature	507	502	482	476	0.343164	1.85729e-15	2.34182e-14	0.240061	4.44351e-08	2.38708e-07	0.33862	4.55881e-15	4.25831e-14	COG1520	BamB	Outer membrane protein assembly factor BamB, contains beta-propeller repeat	NA	No Annotation	PF13360.9,PF01011.24	PQQ_2,PQQ
OG0000737	Temperature	507	499	482	482	0.128998	0.00361902	0.00699209	0.0228454	0.607812	0.681861	-0.0638808	0.150917	0.203881	COG4581	Dob1	Superfamily II RNA helicase	NA	No Annotation	PF10985.11,PF08148.15	DUF2805,DSHCT
OG0000738	Temperature	507	501	482	480	0.123813	0.00524294	0.00976676	-0.0297695	0.503621	0.588179	-0.126138	0.00444708	0.00881139	COG0329	DapA	4-hydroxy-tetrahydrodipicolinate synthase/N-acetylneuraminate lyase	NA	No Annotation	PF00701.25	DHDPS
OG0000739	Temperature	507	503	482	479	0.181702	3.86304e-05	0.00012094	0.0781175	0.0788684	0.119768	0.105145	0.0178727	0.0308111	COG1521	CoaX	Pantothenate kinase type III	K03525	type III pantothenate kinase [EC:2.7.1.33]	PF03309.17	Pan_kinase
OG0000740	Temperature	507	504	482	480	0.139264	0.0016703	0.00351331	0.00639245	0.88583	0.91196	-0.0595712	0.180498	0.239322	COG1792	MreC	Cell shape-determining protein MreC	K03570	rod shape-determining protein MreC	PF04085.17	MreC
OG0000741	Temperature	507	500	482	479	0.188581	1.91881e-05	6.40583e-05	0.0800436	0.0717412	0.110299	0.0186253	0.675669	0.735713	COG0135	TrpF	Phosphoribosylanthranilate isomerase	K01817	phosphoribosylanthranilate isomerase [EC:5.3.1.24]	PF00697.25	PRAI
OG0000742	Temperature	507	507	482	478	0.0315179	0.478882	0.539729	-0.197088	7.79532e-06	2.91735e-05	-0.298094	7.28725e-12	4.93398e-11	COG0216	PrfA	Protein chain release factor RF1	K02835	peptide chain release factor 1	PF03462.21,PF00472.23	PCRF,RF-1
OG0000743	Temperature	507	505	482	478	0.159912	0.00030025	0.00074973	0.0776213	0.0807947	0.122328	-0.0476485	0.284239	0.357211	COG0683	LivK	ABC-type branched-chain amino acid transport system, periplasmic component	NA	No Annotation	PF13458.9,PF04348.16	Peripla_BP_6,LppC
OG0000744	Temperature	507	507	482	474	0.0770509	0.0830557	0.115091	-0.156641	0.00039982	0.00106271	-0.265176	1.3191e-09	6.76093e-09	COG0544	Tig	Trigger factor Tig, ribosome-bound chaperone (peptidyl-prolyl cis-trans isomerase)	K03545	trigger factor	PF05698.17,PF00254.31,PF05697.16	Trigger_C,FKBP_C,Trigger_N
OG0000745	Temperature	507	502	481	481	0.12385	0.00522936	0.00975338	0.0123873	0.780825	0.828044	-0.0669162	0.132402	0.181438	COG3883	CwlO1	Uncharacterized N-terminal coiled-coil domain of peptidoglycan hydrolase CwlO	NA	No Annotation	PF19662.2	DUF6165
OG0000746	Temperature	507	504	481	470	0.0840096	0.0587192	0.0847816	-0.209188	2.02157e-06	8.30868e-06	-0.251663	9.17332e-09	4.26257e-08	COG1452	LptD	Lipopolysaccharide export system protein LptD/OstA, potential outer membrane flippase	K04744	LPS-assembly protein	PF04453.17,PF03968.17,PF06835.16,PF13100.9,PF19838.2	LptD,LptD_N,LptC,OstA_2,LptD_2
OG0000747	Temperature	507	507	481	441	0.0530106	0.233452	0.288241	-0.0430831	0.332973	0.416284	-0.21637	8.73066e-07	3.14647e-06	COG1176	PotB	ABC-type spermidine/putrescine transport system, permease component I	K02054	putative spermidine/putrescine transport system permease protein	PF00528.25	BPD_transp_1
OG0000748	Temperature	507	506	481	481	0.106763	0.0161772	0.0269345	-0.11501	0.00954613	0.0185531	-0.202413	4.34732e-06	1.41621e-05	COG0041	PurE	Phosphoribosylcarboxyaminoimidazole (NCAIR) mutase	K01588	5-(carboxyamino)imidazole ribonucleotide mutase [EC:5.4.99.18]	PF00731.23	AIRC
OG0000749	Temperature	507	507	481	477	0.345587	1.14352e-15	1.4785e-14	0.393581	3.1186e-20	7.39577e-19	0.376564	1.58563e-18	2.00482e-17	COG2204	AtoC	DNA-binding transcriptional response regulator, NtrC family, contains REC, AAA-type ATPase, and a Fis-type DNA-binding domains	NA	No Annotation	PF00158.29,PF02954.22,PF00072.27	Sigma54_activat,HTH_8,Response_reg
OG0000750	Temperature	507	505	481	481	0.102463	0.0210271	0.0339239	-0.0793799	0.0741352	0.113484	-0.195294	9.45646e-06	2.93638e-05	COG1354	ScpA	Chromatin segregation and condensation protein Rec8/ScpA/Scc1, kleisin family	K05896	segregation and condensation protein A	PF02616.17,PF04824.19	SMC_ScpA,Rad21_Rec8
OG0000751	Temperature	507	506	481	480	0.133304	0.00263329	0.00529318	0.00495809	0.911327	0.932933	-0.108364	0.01464	0.025782	COG1386	ScpB	Chromosome segregation and condensation protein ScpB	K06024	segregation and condensation protein B	PF04079.19	SMC_ScpB
OG0000752	Temperature	507	507	481	478	0.181928	3.77674e-05	0.0001184	0.0560808	0.207443	0.279572	-0.0400755	0.367854	0.445415	COG0617	PcnB	tRNA nucleotidyltransferase (CCA-adding enzyme)/poly(A) polymerase	NA	No Annotation	PF01743.23,PF12627.10,PF13735.9	PolyA_pol,PolyA_pol_RNAbd,tRNA_NucTran2_2
OG0000753	Temperature	507	505	481	479	0.178775	5.16243e-05	0.00015596	0.0606863	0.172461	0.237758	0.015176	0.733187	0.78315	COG1194	MutY	Adenine-specific DNA glycosylase, acts on AG and A-oxoG pairs	K03575	A/G-specific adenine glycosylase [EC:3.2.2.31]	PF00730.28,PF14815.9,PF00633.26	HhH-GPD,NUDIX_4,HHH
OG0000754	Temperature	507	495	481	478	0.0892391	0.0445991	0.0661686	-0.147899	0.0008367	0.00208809	-0.106702	0.016239	0.0282931	COG2980	LptE	Lipopolysaccharide export system lipoprotein LptE/RlpB	K03643	LPS-assembly lipoprotein	PF04390.15	LptE
OG0000755	Temperature	507	505	481	474	0.133344	0.00262551	0.00527985	-0.039421	0.375734	0.460438	-0.0529052	0.234384	0.300834	COG0697	EamA	Amino acid export permease, drug/metabolite transporter (DMT) superfamily	NA	No Annotation	PF00892.23	EamA
OG0000756	Temperature	507	504	481	481	0.180323	4.431e-05	0.0001362	0.0666217	0.134117	0.19159	-0.0143152	0.747793	0.795594	COG0484	DnaJ	DnaJ molecular chaperone, contains DnaJ and DnaJ_C domains	NA	No Annotation	PF00226.34	DnaJ
OG0000757	Temperature	507	503	480	474	0.140971	0.00146125	0.00309923	-0.0250492	0.573625	0.65278	-0.109503	0.0136256	0.0241815	COG5360	NA	Uncharacterized conserved protein, heparinase superfamily	NA	No Annotation	PF07940.16,PF16889.8	Hepar_II_III,Hepar_II_III_N
OG0000758	Temperature	507	504	480	453	0.160003	0.00029784	0.00074553	0.107536	0.0154185	0.0285348	0.00210832	0.96223	0.969101	COG0760	SurA	Periplasmic chaperone SurA (peptidyl-prolyl cis-trans isomerase)	NA	No Annotation	PF00639.24,PF13616.9,PF13145.9,PF13624.9,PF09312.14	Rotamase,Rotamase_3,Rotamase_2,SurA_N_3,SurA_N
OG0000759	Temperature	507	506	480	478	0.0114728	0.796638	0.828762	-0.0458527	0.302802	0.385944	-0.32414	7.23543e-14	5.95622e-13	COG0669	CoaD	Phosphopantetheine adenylyltransferase	K00954	pantetheine-phosphate adenylyltransferase [EC:2.7.7.3]	PF01467.29	CTP_transf_like
OG0000760	Temperature	507	506	480	479	0.0921068	0.0381511	0.0576866	0.026521	0.551312	0.633178	-0.134801	0.00235271	0.00492381	COG4696	MazG2	NTP pyrophosphatase, MazG superfamily	NA	No Annotation	PF01503.20	PRA-PH
OG0000761	Temperature	507	500	480	480	0.18642	2.39709e-05	7.85921e-05	0.125118	0.00478182	0.00996195	0.0998557	0.024545	0.0410159	COG0414	PanC	Panthothenate synthetase	K01918	pantoate--beta-alanine ligase [EC:6.3.2.1]	PF02569.18	Pantoate_ligase
OG0000762	Temperature	507	502	480	473	0.184929	2.79079e-05	9.03994e-05	0.10081	0.0232029	0.0410195	0.108803	0.0142417	0.0251773	COG4235	NrfG	Cytochrome c-type biogenesis protein CcmH/NrfG	NA	No Annotation	PF13431.9,PF13181.9,PF00211.23,PF07719.20	TPR_17,TPR_8,Guanylate_cyc,TPR_2
OG0000763	Temperature	507	506	480	479	0.0422422	0.342504	0.404492	-0.174542	7.78974e-05	0.00024016	-0.186113	2.4736e-05	7.22044e-05	COG5007	IbaG	Acid stress protein IbaG/YrbA, BolA-like family	NA	No Annotation	PF01722.21	BolA
OG0000764	Temperature	507	507	480	479	0.0784371	0.0776474	0.108484	-0.173569	8.55117e-05	0.00026145	-0.219713	5.84777e-07	2.16372e-06	COG0081	RplA	Ribosomal protein L1	K02863	large subunit ribosomal protein L1	PF00687.24	Ribosomal_L1
OG0000765	Temperature	507	503	480	480	0.12209	0.005913	0.010904	-0.078964	0.0756685	0.115522	-0.0170202	0.702225	0.75786	COG0735	Fur	Fe2+ or Zn2+ uptake regulation protein Fur/Zur	K09826	Fur family transcriptional regulator, iron response regulator	PF01475.22	FUR
OG0000766	Temperature	507	507	479	478	0.137804	0.00187037	0.00388416	0.0243632	0.584168	0.661325	-0.137504	0.00191421	0.00406937	COG2513	PrpB	2-Methylisocitrate lyase and related enzymes, PEP mutase family	K03417	methylisocitrate lyase [EC:4.1.3.30]	PF13714.9	PEP_mutase
OG0000767	Temperature	507	507	479	479	-0.0381251	0.391642	0.454039	-0.1143	0.0100021	0.0193082	-0.144268	0.00112413	0.00248677	COG0834	HisJ	ABC-type amino acid transport/signal transduction system, periplasmic component/domain	K09969	general L-amino acid transport system substrate-binding protein	PF00497.23	SBP_bac_3
OG0000768	Temperature	507	502	479	478	0.134242	0.00245404	0.00497437	-0.0391244	0.37934	0.463492	-0.101916	0.0217258	0.0368292	COG0359	RplI	Ribosomal protein L9	K02939	large subunit ribosomal protein L9	PF03948.17,PF01281.22	Ribosomal_L9_C,Ribosomal_L9_N
OG0000769	Temperature	507	506	479	478	0.177846	5.65504e-05	0.0001695	0.131237	0.00307109	0.0066967	0.0157125	0.724132	0.775772	COG0152	PurC	Phosphoribosylaminoimidazole-succinocarboxamide synthase	K01923	phosphoribosylaminoimidazole-succinocarboxamide synthase [EC:6.3.2.6]	PF01259.21	SAICAR_synt
OG0000770	Temperature	507	500	479	478	0.104442	0.0186573	0.0305635	-0.0544192	0.221246	0.295318	-0.145678	0.00100314	0.00224818	COG1828	PurS	Phosphoribosylformylglycinamidine (FGAM) synthase, PurS subunit	K23264	phosphoribosylformylglycinamidine synthase subunit PurS [EC:6.3.5.3]	PF02700.17,PF11812.11	PurS,DUF3333
OG0000771	Temperature	507	496	479	476	0.164143	0.0002056	0.00054114	0.0631889	0.155401	0.216784	-0.0406824	0.360638	0.437752	COG0802	TsaE	tRNA A37 threonylcarbamoyladenosine biosynthesis protein TsaE	K06925	tRNA threonylcarbamoyladenosine biosynthesis protein TsaE	PF02367.20	TsaE
OG0000772	Temperature	507	507	479	478	-0.0338879	0.446431	0.508288	-0.238541	5.43142e-08	2.85743e-07	-0.286537	4.88895e-11	2.98356e-10	COG0222	RplL	Ribosomal protein L7/L12	K02935	large subunit ribosomal protein L7/L12	PF00542.22,PF16320.8	Ribosomal_L12,Ribosomal_L12_N
OG0000773	Temperature	507	505	479	479	-0.0721212	0.104796	0.141407	-0.261977	2.10876e-09	1.36711e-08	-0.284	7.3401e-11	4.39733e-10	COG1826	TatA	Twin-arginine protein secretion pathway components TatA, TatB, TatE	K03116	sec-independent protein translocase protein TatA	PF02416.19	TatA_B_E
OG0000774	Temperature	507	507	479	479	0.162294	0.00024287	0.00062627	-0.0369577	0.406316	0.492638	-0.0140271	0.752702	0.799702	COG4327	NA	Uncharacterized membrane protein, DUF4212 domain	NA	No Annotation	PF13937.9	DUF4212
OG0000775	Temperature	507	505	479	477	0.10702	0.0159211	0.0265372	-0.0669515	0.132197	0.189202	-0.150562	0.00067091	0.00154853	COG1073	FrsA	Fermentation-respiration switch esterase FrsA, DUF1100 family	K06889	uncharacterized protein	PF00326.24,PF12146.11,PF06342.15,PF20408.1,PF02230.19,PF01738.21	Peptidase_S9,Hydrolase_4,DUF1057,Abhydrolase_11,Abhydrolase_2,DLH
OG0000776	Temperature	507	506	479	475	0.200135	5.59178e-06	2.07909e-05	0.118708	0.00745564	0.0148885	0.0998922	0.0244924	0.0409578	COG0750	RseP	Membrane-associated protease RseP, regulator of RpoE activity	K11749	regulator of sigma E protease [EC:3.4.24.-]	PF02163.25,PF17820.4,PF13180.9	Peptidase_M50,PDZ_6,PDZ_2
OG0000777	Temperature	507	507	478	455	0.16567	0.00017893	0.00047865	0.100761	0.0232697	0.0411217	0.0528953	0.234472	0.300863	COG4641	NA	Spore maturation protein CgeB	K06320	spore maturation protein CgeB	PF00534.23,PF13524.9,PF13439.9,PF01541.27	Glycos_transf_1,Glyco_trans_1_2,Glyco_transf_4,GIY-YIG
OG0000778	Temperature	507	507	478	471	0.150915	0.00065139	0.00151418	-0.019711	0.65793	0.7237	-0.0773818	0.081738	0.119564	COG0665	DadA	Glycine/D-amino acid oxidase (deaminating)	NA	No Annotation	PF01266.27,PF13450.9	DAO,NAD_binding_8
OG0000779	Temperature	507	507	478	469	0.153802	0.00051036	0.00120843	-0.0308027	0.488921	0.574037	0.0372556	0.402541	0.479674	COG0015	PurB	Adenylosuccinate lyase	K01756	adenylosuccinate lyase [EC:4.3.2.2]	PF00206.23,PF10397.12	Lyase_1,ADSL_C
OG0000780	Temperature	507	504	478	470	0.124053	0.00515516	0.00964643	-0.0609449	0.170637	0.235526	-0.0883121	0.0468703	0.0730672	COG1807	ArnT	PMT family glycosyltransferase ArnT/Agl22, involved in glycosylation of proteins and lipid IVA	NA	No Annotation	PF13231.9	PMT_2
OG0000781	Temperature	507	499	478	478	0.114865	0.00963786	0.0169352	-0.078215	0.0784944	0.119279	-0.116778	0.00848935	0.0157502	COG0785	CcdA	Cytochrome c biogenesis protein CcdA	K06196	cytochrome c-type biogenesis protein	PF02683.18	DsbD
OG0000782	Temperature	507	507	478	478	0.110997	0.0123895	0.0211672	-0.0635485	0.153058	0.214103	-0.0934366	0.0354404	0.0570162	COG0233	Frr	Ribosome recycling factor	K02838	ribosome recycling factor	PF01765.22	RRF
OG0000783	Temperature	507	504	478	474	0.145364	0.00102895	0.00228062	0.0420957	0.344182	0.428017	0.0164839	0.71118	0.763743	COG0149	TpiA	Triosephosphate isomerase	K01803	triosephosphate isomerase (TIM) [EC:5.3.1.1]	PF00121.21	TIM
OG0000784	Temperature	507	506	478	477	0.159273	0.00031767	0.00078763	0.0900648	0.0426549	0.0698253	0.00245505	0.956024	0.963816	COG0765	HisM	ABC-type amino acid transport system, permease component	K09971	general L-amino acid transport system permease protein	PF00528.25	BPD_transp_1
OG0000785	Temperature	507	494	478	478	0.115168	0.00944702	0.0166368	-0.0411427	0.355226	0.439899	-0.110254	0.0129914	0.0231909	COG4105	BamD	Outer membrane protein assembly factor BamD, BamD/ComL family	NA	No Annotation	PF13627.9	LPAM_2
OG0000786	Temperature	507	505	478	477	0.0426883	0.337427	0.399276	-0.210225	1.79402e-06	7.4512e-06	-0.310266	8.93361e-13	6.67033e-12	COG0566	SpoU	tRNA G18 (ribose-2'-O)-methylase SpoU	K03218	23S rRNA (guanosine2251-2'-O)-methyltransferase [EC:2.1.1.185]	PF00588.22,PF08032.15,PF02357.22	SpoU_methylase,SpoU_sub_bind,NusG
OG0000787	Temperature	507	491	477	456	0.155492	0.00044156	0.00106201	0.0132529	0.765941	0.815282	-0.0721171	0.104816	0.148069	COG2062	SixA	Phosphohistidine phosphatase SixA	NA	No Annotation	PF00300.25	His_Phos_1
OG0000788	Temperature	507	492	477	475	0.112482	0.0112605	0.0193976	-0.0996065	0.0249065	0.043527	-0.110496	0.012793	0.0228725	COG1196	Smc	Chromosome segregation ATPase Smc	K21817	beta-carotene 15,15'-dioxygenase [EC:1.13.11.63]	PF15461.9	BCD
OG0000789	Temperature	507	504	477	473	0.168815	0.00013388	0.00036958	0.0847183	0.0566123	0.0895661	0.00071249	0.987232	0.990478	NA	NA	No Annotation	NA	No Annotation	PF19630.2	DUF6134
OG0000790	Temperature	507	497	477	477	0.23388	9.97028e-08	5.05359e-07	0.176613	6.37748e-05	0.00020075	0.113287	0.0106868	0.0194953	COG1472	BglX	Periplasmic beta-glucosidase and related glycosidases	K01207	beta-N-acetylhexosaminidase [EC:3.2.1.52]	PF00933.24	Glyco_hydro_3
OG0000791	Temperature	507	499	476	476	0.204452	3.4617e-06	1.32699e-05	0.138981	0.0017074	0.00396287	0.132938	0.00270639	0.00558988	COG0679	YfdV	Predicted permease, AEC (auxin efflux carrier) family	K24180	malate permease and related proteins	PF03547.21,PF05992.15	Mem_trans,SbmA_BacA
OG0000792	Temperature	507	504	476	475	0.0983556	0.0267912	0.0421967	-0.101797	0.0218811	0.038984	-0.0875678	0.0487633	0.0755294	COG0238	RpsR	Ribosomal protein S18	K02963	small subunit ribosomal protein S18	PF01084.23	Ribosomal_S18
OG0000793	Temperature	507	505	476	474	0.133008	0.00269234	0.00540002	0.012702	0.775405	0.823632	-0.0873227	0.0494005	0.076413	COG4597	BatB	ABC-type amino acid transport system, permease component	K09970	general L-amino acid transport system permease protein	PF00528.25	BPD_transp_1
OG0000794	Temperature	507	505	476	470	0.240508	4.18741e-08	2.24161e-07	0.143851	0.00116239	0.00281346	0.244582	2.42566e-08	1.07476e-07	COG0018	ArgS	Arginyl-tRNA synthetase	K01887	arginyl-tRNA synthetase [EC:6.1.1.19]	PF05746.18,PF00750.22,PF03485.19,PF00133.25	DALR_1,tRNA-synt_1d,Arg_tRNA_synt_N,tRNA-synt_1
OG0000795	Temperature	507	506	476	473	0.198006	7.05667e-06	2.57358e-05	0.0927492	0.0368205	0.0613496	0.0599227	0.177935	0.236266	COG0805	TatC	Twin-arginine protein secretion pathway component TatC	K03118	sec-independent protein translocase protein TatC	PF00902.21	TatC
OG0000796	Temperature	507	506	476	476	0.0183819	0.679671	0.725141	-0.213847	1.17642e-06	5.01816e-06	-0.257306	4.13635e-09	1.99705e-08	COG0267	RpmG	Ribosomal protein L33	K02913	large subunit ribosomal protein L33	PF00471.23	Ribosomal_L33
OG0000797	Temperature	507	504	476	476	0.0800556	0.0716985	0.101129	-0.0972952	0.0284839	0.0490301	-0.175169	7.334e-05	0.00019792	COG3027	ZapA	Cell division protein ZapA, inhibits GTPase activity of FtsZ	K09888	cell division protein ZapA	PF05164.16,PF14728.9	ZapA,PHTB1_C
OG0000798	Temperature	507	507	476	472	0.160188	0.000293	0.00073443	0.0521154	0.241453	0.31711	-0.0732628	0.0993983	0.141419	COG0574	PpsA	Phosphoenolpyruvate synthase/pyruvate phosphate dikinase	K01006	pyruvate, orthophosphate dikinase [EC:2.7.9.1]	PF02896.21,PF00391.26,PF01326.22	PEP-utilizers_C,PEP-utilizers,PPDK_N
OG0000799	Temperature	507	500	476	474	0.182317	3.63225e-05	0.0001145	0.082195	0.0644119	0.100345	0.00149521	0.973209	0.978291	COG0456	RimI	Ribosomal protein S18 acetylase RimI and related acetyltransferases	NA	No Annotation	PF00583.28	Acetyltransf_1
OG0000800	Temperature	507	502	476	474	0.664595	6.504e-66	2.70626e-63	0.521405	1.09489e-36	1.28495e-34	0.746069	3.07525e-91	2.3459e-88	COG0534	NorM	Na+-driven multidrug efflux pump, DinF/NorM/MATE family	K03327	multidrug resistance protein, MATE family	PF01554.21	MatE
OG0000801	Temperature	507	507	475	475	0.149206	0.00075111	0.0017172	0.0179136	0.687396	0.748741	0.0351533	0.42963	0.505026	COG1840	AfuA	ABC-type transport systems for B6 and hexose phosphate, periplasmic component	K02012	iron(III) transport system substrate-binding protein	PF13343.9,PF13416.9,PF13531.9	SBP_bac_6,SBP_bac_8,SBP_bac_11
OG0000802	Temperature	507	505	475	475	0.0434066	0.329352	0.39053	-0.0982464	0.0269616	0.0467083	-0.171591	0.00010319	0.00027239	COG1826	TatA	Twin-arginine protein secretion pathway components TatA, TatB, TatE	K03117	sec-independent protein translocase protein TatB	PF02416.19	TatA_B_E
OG0000803	Temperature	507	507	475	475	-0.205252	3.16374e-06	1.22404e-05	-0.467224	7.42028e-29	4.24533e-27	-0.488911	7.99526e-32	2.55904e-30	COG3748	NA	Uncharacterized membrane protein	NA	No Annotation	PF06181.14	Urate_ox_N
OG0000804	Temperature	507	506	475	475	-0.108996	0.0140694	0.0237447	-0.36566	1.74547e-17	3.08456e-16	-0.386471	1.65606e-19	2.23593e-18	COG0333	RpmF	Ribosomal protein L32	K02911	large subunit ribosomal protein L32	PF01783.26	Ribosomal_L32p
OG0000805	Temperature	507	493	475	469	0.117863	0.00789338	0.0141346	-0.116328	0.00874777	0.0171251	-0.193966	1.08992e-05	3.35254e-05	COG0579	LhgO	L-2-hydroxyglutarate oxidase LhgO	K06443	lycopene beta-cyclase [EC:5.5.1.19]	PF05834.15	Lycopene_cycl
OG0000806	Temperature	507	507	474	467	0.358956	7.29341e-17	1.06312e-15	0.367747	1.11083e-17	1.99383e-16	0.413607	2.26509e-22	3.85402e-21	COG0031	CysK	Cysteine synthase	K01754	threonine dehydratase [EC:4.3.1.19]	PF00291.28,PF02163.25,PF17820.4	PALP,Peptidase_M50,PDZ_6
OG0000807	Temperature	507	505	474	472	0.107781	0.0151842	0.0254478	-0.0872732	0.0495301	0.0799363	-0.24122	3.80921e-08	1.64946e-07	COG1058	CinA	ADP-ribose pyrophosphatase domain of DNA damage- and competence-inducible protein CinA	K06206	sugar fermentation stimulation protein A	PF00994.27,PF03749.16	MoCF_biosynth,SfsA
OG0000808	Temperature	507	505	474	472	0.0694311	0.118433	0.157854	-0.0769308	0.0835382	0.126065	-0.150601	0.00066876	0.00154436	COG0824	FadM	Acyl-CoA thioesterase FadM	K07107	acyl-CoA thioester hydrolase [EC:3.1.2.-]	PF03061.25,PF13279.9	4HBT,4HBT_2
OG0000809	Temperature	507	507	474	473	-0.0340728	0.443953	0.506222	-0.12253	0.00573469	0.0116916	0.0519295	0.243137	0.310936	NA	NA	No Annotation	K03937	NADH dehydrogenase (ubiquinone) Fe-S protein 4	PF04800.15	NDUS4
OG0000810	Temperature	507	505	474	474	0.0679831	0.126328	0.167063	-0.156845	0.00039281	0.00104528	-0.267487	9.36201e-10	4.8804e-09	NA	NA	No Annotation	NA	No Annotation	PF11026.11	DUF2721
OG0000811	Temperature	507	501	474	473	0.0694552	0.118305	0.157729	-0.10339	0.0198862	0.0357639	-0.240759	4.05045e-08	1.74895e-07	COG5567	YifL	Periplasmic lipoprotein LptM/YifL, part of outer membrane beta-barrel assembly machinery	NA	No Annotation	PF11233.11,PF08139.15	DUF3035,LPAM_1
OG0000812	Temperature	507	507	474	471	0.173318	8.75896e-05	0.00025293	0.0992058	0.0254974	0.0444239	0.0750393	0.0914409	0.131736	COG0124	HisS	Histidyl-tRNA synthetase	K01892	histidyl-tRNA synthetase [EC:6.1.1.21]	PF03129.23,PF13393.9	HGTP_anticodon,tRNA-synt_His
OG0000813	Temperature	507	506	474	474	0.0693279	0.118983	0.158494	-0.185957	2.51324e-05	8.47685e-05	-0.227962	2.11723e-07	8.34674e-07	COG0352	ThiE	Thiamine monophosphate synthase	K00788	thiamine-phosphate pyrophosphorylase [EC:2.5.1.3]	PF02581.20	TMP-TENI
OG0000814	Temperature	507	507	473	472	0.206241	2.82941e-06	1.1097e-05	0.135626	0.00220996	0.0049926	0.0599388	0.177819	0.236248	COG0141	HisD	Histidinol dehydrogenase	K00013	histidinol dehydrogenase [EC:1.1.1.23]	PF00815.23	Histidinol_dh
OG0000815	Temperature	507	494	473	461	0.137087	0.00197657	0.00409355	-0.0323564	0.467256	0.552904	-0.126843	0.00422839	0.00841451	COG2907	Ppro0129	Predicted flavin-containing amine oxidase	K06954	uncharacterized protein	PF13450.9,PF01593.27,PF01266.27	NAD_binding_8,Amino_oxidase,DAO
OG0000816	Temperature	507	500	473	321	0.184159	3.0174e-05	9.7053e-05	0.0680648	0.125872	0.181112	0.045224	0.309487	0.383777	COG1216	WcaE	Glycosyltransferase, GT2 family	K16870	N-acetylglucosaminyl-diphospho-decaprenol L-rhamnosyltransferase [EC:2.4.1.289]	PF00535.29,PF02709.17,PF10111.12,PF13641.9	Glycos_transf_2,Glyco_transf_7C,Glyco_tranf_2_2,Glyco_tranf_2_3
OG0000817	Temperature	507	503	473	469	0.137509	0.00191339	0.00396809	-0.0122001	0.784056	0.830124	-0.093901	0.0345331	0.0558582	COG0771	MurD	UDP-N-acetylmuramoylalanine-D-glutamate ligase	K01925	UDP-N-acetylmuramoylalanine--D-glutamate ligase [EC:6.3.2.9]	PF08245.15,PF02875.24	Mur_ligase_M,Mur_ligase_C
OG0000818	Temperature	507	507	473	470	0.80714	1.13895e-117	5.21296e-114	0.389215	8.73578e-20	1.96964e-18	0.79133	5.51841e-110	2.52578e-106	COG0071	IbpA	Small heat shock protein IbpA, HSP20 family	K04080	molecular chaperone IbpA	PF00011.24	HSP20
OG0000819	Temperature	507	501	473	471	0.0842186	0.0580912	0.0839543	-0.232189	1.23897e-07	6.14383e-07	-0.108607	0.0144178	0.0254495	COG1489	SfsA	DNA-binding protein, stimulates sugar fermentation	K06206	sugar fermentation stimulation protein A	PF03749.16,PF17746.4	SfsA,SfsA_N
OG0000820	Temperature	507	505	473	472	-0.0007103	0.987271	0.989866	-0.311136	7.66e-13	7.70545e-12	-0.348099	6.8861e-16	6.88159e-15	COG1007	NuoN	NADH:ubiquinone oxidoreductase subunit 2 (chain N)	K00343	NADH-quinone oxidoreductase subunit N [EC:7.1.1.2]	PF00361.23	Proton_antipo_M
OG0000821	Temperature	507	498	473	472	0.218075	7.12217e-07	3.11944e-06	0.207148	2.55266e-06	1.02487e-05	0.140376	0.00153117	0.00331356	COG0571	Rnc	dsRNA-specific ribonuclease	K03685	ribonuclease III [EC:3.1.26.3]	PF00035.29,PF14622.9,PF09814.12	dsrm,Ribonucleas_3_3,HECT_2
OG0000822	Temperature	507	502	473	472	0.124457	0.00501042	0.0094025	-0.0855263	0.0542868	0.0864246	-0.109759	0.0134067	0.0238302	COG0681	LepB	Signal peptidase I	K03100	signal peptidase I [EC:3.4.21.89]	PF10502.12	Peptidase_S26
OG0000823	Temperature	507	503	473	459	-0.0343424	0.440354	0.502744	-0.26505	1.34387e-09	8.99253e-09	-0.332289	1.55458e-14	1.36048e-13	COG1011	YigB	FMN and 5-amino-6-(5-phospho-D-ribitylamino)uracil phosphatase YigB, HAD superfamily (riboflavin biosynthesis)	K01560	2-haloacid dehalogenase [EC:3.8.1.2]	PF13419.9,PF09360.13	HAD_2,zf-CDGSH
OG0000824	Temperature	507	506	473	473	0.144661	0.00108908	0.00239306	0.0314505	0.479824	0.565612	-0.009953	0.823098	0.861102	COG0089	RplW	Ribosomal protein L23	K02892	large subunit ribosomal protein L23	PF00276.23	Ribosomal_L23
OG0000825	Temperature	507	506	472	471	0.0636916	0.152133	0.196477	-0.189451	1.75304e-05	6.11093e-05	-0.177641	5.76937e-05	0.00015879	COG0360	RpsF	Ribosomal protein S6	K02990	small subunit ribosomal protein S6	PF01250.20	Ribosomal_S6
OG0000826	Temperature	507	492	472	469	0.19471	1.00667e-05	3.58842e-05	0.141321	0.00142152	0.00336068	0.139238	0.00167358	0.00359455	COG1381	RecO	Recombinational DNA repair protein RecO (RecF pathway)	K03584	DNA repair protein RecO (recombination protein O)	PF11967.11,PF02565.18	RecO_N,RecO_C
OG0000827	Temperature	507	507	472	471	0.28367	7.73626e-11	6.01169e-10	0.19223	1.31018e-05	4.69069e-05	0.283502	7.94524e-11	4.74744e-10	COG3242	YjeT	Uncharacterized conserved protein YjeT, DUF2065 family	K09937	uncharacterized protein	PF09838.12	DUF2065
OG0000828	Temperature	507	494	472	467	0.206146	2.86001e-06	1.11978e-05	0.0617517	0.165035	0.228414	0.102678	0.0207575	0.0353186	COG0415	PhrB	Deoxyribodipyrimidine photolyase	NA	No Annotation	PF03441.17	FAD_binding_7
OG0000829	Temperature	507	507	471	469	0.0818347	0.0655943	0.0934116	-0.137676	0.00188901	0.0043491	-0.245518	2.13683e-08	9.52314e-08	COG0508	AceF	Pyruvate/2-oxoglutarate dehydrogenase complex, dihydrolipoamide acyltransferase (E2) component	NA	No Annotation	PF00198.26,PF02817.20,PF00364.25	2-oxoacid_dh,E3_binding,Biotin_lipoyl
OG0000830	Temperature	507	505	471	453	0.150575	0.0006702	0.00155397	0.00852542	0.848139	0.880656	-0.120837	0.00644729	0.0122649	COG0483	SuhB	Archaeal fructose-1,6-bisphosphatase or related enzyme, inositol monophosphatase family	K18649	inositol-phosphate phosphatase / L-galactose 1-phosphate phosphatase / histidinol-phosphatase [EC:3.1.3.25 3.1.3.93 3.1.3.15]	PF00459.28	Inositol_P
OG0000831	Temperature	507	501	471	469	0.0840982	0.0584524	0.084423	-0.160258	0.00029118	0.00079996	-0.145762	0.0009963	0.00223642	COG5633	YcfL	Uncharacterized conserved protein YcfL	K00574	cyclopropane-fatty-acyl-phospholipid synthase [EC:2.1.1.79]	PF12915.10,PF02353.23	DUF3833,CMAS
OG0000832	Temperature	507	500	471	467	0.094189	0.0339805	0.0519989	-0.129739	0.00342856	0.00741613	-0.118351	0.00763772	0.014286	COG4649	TPR1	TPR-like repeat domain	NA	No Annotation	PF09976.12	TPR_21
OG0000833	Temperature	507	494	471	468	0.218043	7.15012e-07	3.1257e-06	0.136126	0.00212738	0.00482746	0.189823	1.68651e-05	5.0485e-05	COG0795	LptF	Lipopolysaccharide export LptBFGC system, permease protein LptF	NA	No Annotation	PF03739.17	LptF_LptG
OG0000834	Temperature	507	501	470	465	0.14851	0.00079565	0.00180729	-0.029229	0.511403	0.595562	-0.0793468	0.0742565	0.109849	COG1208	GCD1	NDP-sugar pyrophosphorylase, includes eIF-2Bgamma, eIF-2Bepsilon, and LPS biosynthesis protein s	K00992	N-acetyl-alpha-D-muramate 1-phosphate uridylyltransferase [EC:2.7.7.99]	PF00483.26	NTP_transferase
OG0000835	Temperature	507	503	470	466	0.260322	2.68152e-09	1.71655e-08	0.0418986	0.346448	0.430544	0.327704	3.71404e-14	3.17148e-13	COG1028	FabG	NAD(P)-dependent dehydrogenase, short-chain alcohol dehydrogenase family	NA	No Annotation	PF13561.9,PF00106.28,PF02558.19	adh_short_C2,adh_short,ApbA
OG0000836	Temperature	507	507	470	469	0.275162	2.92888e-10	2.13124e-09	0.29746	8.10803e-12	7.08214e-11	0.244859	2.33634e-08	1.0392e-07	COG0568	RpoD	DNA-directed RNA polymerase, sigma subunit (sigma70/sigma32)	K03086	RNA polymerase primary sigma factor	PF04539.19,PF04542.17,PF04545.19,PF04546.16,PF00140.23,PF03979.17	Sigma70_r3,Sigma70_r2,Sigma70_r4,Sigma70_ner,Sigma70_r1_2,Sigma70_r1_1
OG0000837	Temperature	507	504	470	470	0.160197	0.00029276	0.00073423	0.0618184	0.164578	0.227988	-0.0157176	0.724046	0.775772	COG0073	EMAP	tRNA-binding EMAP/Myf domain	K06878	tRNA-binding protein	PF01588.23	tRNA_bind
OG0000838	Temperature	507	504	470	469	0.147057	0.00089653	0.00201147	0.0865032	0.051582	0.0827746	0.0247461	0.578272	0.648237	COG1605	PheA	Chorismate mutase	K04782	isochorismate pyruvate lyase [EC:4.2.99.21]	PF01817.24,PF11003.11	CM_2,DUF2842
OG0000839	Temperature	507	493	470	470	0.0949859	0.0324906	0.0500705	-0.135249	0.00227426	0.00512268	-0.129431	0.0035066	0.0070766	COG0736	AcpS	Phosphopantetheinyl transferase (holo-ACP synthase)	K00997	holo-[acyl-carrier protein] synthase [EC:2.7.8.7]	PF01648.23	ACPS
OG0000840	Temperature	507	507	469	466	0.125124	0.00477963	0.0090249	-0.0078868	0.859391	0.890522	-0.145585	0.00101073	0.00226106	COG0836	CpsB	Mannose-1-phosphate guanylyltransferase	K00971	mannose-1-phosphate guanylyltransferase [EC:2.7.7.13]	PF01050.21,PF00483.26,PF01467.29	MannoseP_isomer,NTP_transferase,CTP_transf_like
OG0000841	Temperature	507	501	469	467	0.125941	0.00451011	0.00858684	-0.0118517	0.790076	0.835274	-0.0735963	0.0978641	0.139584	COG1589	FtsQ	Cell division septal protein FtsQ	K03589	cell division protein FtsQ	PF08478.13,PF03799.18	POTRA_1,FtsQ_DivIB_C
OG0000842	Temperature	507	507	469	464	0.144226	0.00112792	0.00246891	-0.015726	0.723905	0.780338	-0.119609	0.00701292	0.0132091	COG0739	NlpD	Murein endopeptidase or hydrolase activator MepM/NlpD, contains LysM domain	K19304	murein DD-endopeptidase [EC:3.4.24.-]	PF01551.25,PF19425.2,PF01476.23,PF04225.15	Peptidase_M23,Csd3_N2,LysM,OapA
OG0000843	Temperature	507	497	469	464	0.190342	1.59744e-05	5.45225e-05	0.0389276	0.381744	0.465931	0.0880911	0.0474258	0.0737574	COG1178	FbpB	ABC-type Fe3+ transport system, permease component	K02011	iron(III) transport system permease protein	PF00528.25	BPD_transp_1
OG0000844	Temperature	507	500	469	468	0.0236778	0.594794	0.647259	-0.290428	2.60055e-11	2.13693e-10	-0.34489	1.31538e-15	1.28919e-14	COG0054	RibE	6,7-dimethyl-8-ribityllumazine synthase (Riboflavin synthase beta chain)	K00794	6,7-dimethyl-8-ribityllumazine synthase [EC:2.5.1.78]	PF00885.22,PF01029.21	DMRL_synthase,NusB
OG0000845	Temperature	507	505	468	466	0.181157	4.07846e-05	0.00012656	0.100365	0.0238205	0.0420213	0.0423553	0.341212	0.417686	COG5000	NtrY	Signal transduction histidine kinase NtrY involved in nitrogen fixation and metabolism regulation	K13598	two-component system, NtrC family, nitrogen regulation sensor histidine kinase NtrY [EC:2.7.13.3]	PF02518.29,PF00512.28,PF19312.2,PF00672.28	HATPase_c,HisKA,NtrY_N,HAMP
OG0000846	Temperature	507	507	468	464	0.257581	3.97728e-09	2.49712e-08	0.284088	7.23836e-11	5.64394e-10	0.250724	1.0454e-08	4.81853e-08	COG0688	Psd	Phosphatidylserine decarboxylase	K01613	phosphatidylserine decarboxylase [EC:4.1.1.65]	PF02666.18	PS_Dcarbxylase
OG0000847	Temperature	507	502	467	465	0.0757285	0.0884948	0.121634	-0.154815	0.00046802	0.00122997	-0.0246413	0.579885	0.649726	COG1137	LptB	ABC-type lipopolysaccharide export system, ATPase component	K06861	lipopolysaccharide export system ATP-binding protein [EC:7.5.2.5]	PF00005.30,PF12399.11	ABC_tran,BCA_ABC_TP_C
OG0000848	Temperature	507	503	467	419	0.19321	1.18104e-05	4.1359e-05	0.141532	0.00139806	0.00331894	0.114233	0.0100462	0.0184	COG0512	PabA	Anthranilate/para-aminobenzoate synthase component II (glutamine amidotransferase)	K23150	N5-(cytidine 5'-diphosphoramidyl)-L-glutamine hydrolase [EC:3.5.1.129]	PF00117.31,PF07722.16	GATase,Peptidase_C26
OG0000849	Temperature	507	497	467	467	0.148667	0.00078539	0.00178754	0.00233863	0.958108	0.96869	-0.0363888	0.413585	0.489647	COG4626	YmfN	Phage terminase-like protein, large subunit, contains N-terminal HTH domain	NA	No Annotation	PF14108.9	ABA4-like
OG0000850	Temperature	507	507	467	445	0.0773905	0.0817035	0.11347	-0.184806	2.82592e-05	9.422e-05	-0.233438	1.05547e-07	4.30944e-07	COG2814	AraJ	Predicted arabinose efflux permease AraJ, MFS family	NA	No Annotation	PF07690.19,PF02653.19	MFS_1,BPD_transp_2
OG0000851	Temperature	507	507	467	463	-0.0420622	0.344566	0.406464	-0.0974446	0.0282401	0.0486837	-0.103591	0.0196462	0.0336081	COG0683	LivK	ABC-type branched-chain amino acid transport system, periplasmic component	K01999	branched-chain amino acid transport system substrate-binding protein	PF13458.9,PF01094.31	Peripla_BP_6,ANF_receptor
OG0000852	Temperature	507	499	467	467	0.211872	1.48209e-06	6.14452e-06	0.175123	7.3667e-05	0.00022828	0.172868	9.14199e-05	0.00024285	COG1774	YaaT	Cell fate regulator YaaT, PSP1 superfamily (controls sporulation, competence, biofilm development)	NA	No Annotation	PF12073.11	DUF3553
OG0000853	Temperature	507	503	467	463	0.135568	0.00221973	0.00455387	-0.0311016	0.484711	0.569904	-0.102582	0.020877	0.0354956	COG0026	PurK	Phosphoribosylaminoimidazole carboxylase (NCAIR synthetase)	K01589	5-(carboxyamino)imidazole ribonucleotide synthase [EC:6.3.4.18]	PF02222.25,PF17769.4	ATP-grasp,PurK_C
OG0000854	Temperature	507	500	467	467	0.115313	0.00935717	0.0164977	-0.0867684	0.0508673	0.0817772	-0.143081	0.00123624	0.00271641	COG1981	HemJ	Protoporphyrinogen oxidase HemJ (unrelated to HemG or HemY)	K08973	protoporphyrinogen IX oxidase [EC:1.3.99.-]	PF03653.16	UPF0093
OG0000855	Temperature	507	498	467	467	0.0833881	0.0606203	0.0871964	-0.135093	0.0023013	0.0051785	-0.195069	9.68809e-06	3.00219e-05	COG3190	FliO	Flagellar biogenesis protein FliO	NA	No Annotation	NA	No Annotation
OG0000856	Temperature	507	507	467	460	0.0510535	0.25119	0.308129	-0.124774	0.0048996	0.0101749	-0.152762	0.00055751	0.00130522	COG1053	SdhA	Succinate dehydrogenase/fumarate reductase, flavoprotein subunit	K00394	adenylylsulfate reductase, subunit A [EC:1.8.99.2]	PF02910.23,PF00890.27	Succ_DH_flav_C,FAD_binding_2
OG0000857	Temperature	507	499	466	466	0.0700756	0.115046	0.153787	-0.269875	6.54727e-10	4.54044e-09	-0.274449	3.26762e-10	1.81504e-09	COG1452	LptD	Lipopolysaccharide export system protein LptD/OstA, potential outer membrane flippase	K11719	lipopolysaccharide export system protein LptC	PF06835.16,PF03968.17,PF13100.9	LptC,LptD_N,OstA_2
OG0000858	Temperature	507	504	466	465	0.048035	0.280346	0.339816	-0.270736	5.75009e-10	4.02418e-09	-0.280742	1.22956e-10	7.16904e-10	COG0854	PdxJ	Pyridoxine 5'-phosphate synthase PdxJ	K03474	pyridoxine 5-phosphate synthase [EC:2.6.99.2]	PF03740.16,PF13116.9	PdxJ,DUF3971
OG0000859	Temperature	507	507	466	464	0.00371067	0.933576	0.946187	-0.216846	8.24939e-07	3.59595e-06	-0.309113	1.09455e-12	8.08025e-12	COG1586	SpeD	S-adenosylmethionine decarboxylase	K00797	spermidine synthase [EC:2.5.1.16]	PF01564.20,PF02675.18,PF17284.5,PF00478.28	Spermine_synth,AdoMet_dc,Spermine_synt_N,IMPDH
OG0000860	Temperature	507	495	465	465	0.0283216	0.524607	0.581527	-0.186479	2.38264e-05	8.08404e-05	-0.340016	3.4653e-15	3.27025e-14	COG0781	NusB	Transcription antitermination protein NusB	K03625	transcription antitermination protein NusB	PF01029.21	NusB
OG0000861	Temperature	507	507	465	463	0.0634816	0.153492	0.197896	-0.168407	0.00013905	0.00040824	-0.244466	2.46421e-08	1.09078e-07	COG0108	RibB	3,4-dihydroxy-2-butanone 4-phosphate synthase	K14652	3,4-dihydroxy 2-butanone 4-phosphate synthase / GTP cyclohydrolase II [EC:4.1.99.12 3.5.4.25]	PF00925.23,PF00926.22	GTP_cyclohydro2,DHBP_synthase
OG0000862	Temperature	507	497	465	464	0.159641	0.00030752	0.00076537	0.0850499	0.0556482	0.0882237	-0.0503698	0.257601	0.327876	COG0319	YbeY	ssRNA-specific RNase YbeY, 16S rRNA maturation enzyme	K07042	probable rRNA maturation factor	PF02130.20	YbeY
OG0000863	Temperature	507	506	465	461	0.119451	0.00708881	0.0128548	-0.0551686	0.214941	0.288331	-0.0825518	0.063258	0.0951781	COG0626	MetC	Cystathionine beta-lyase/cystathionine gamma-synthase	K01760	cysteine-S-conjugate beta-lyase [EC:4.4.1.13]	PF01053.23	Cys_Met_Meta_PP
OG0000864	Temperature	507	505	465	465	0.175435	7.14832e-05	0.00021	0.100337	0.0238598	0.0420672	0.146364	0.00094873	0.00213488	COG0316	IscA	Fe-S cluster assembly iron-binding protein IscA	NA	No Annotation	PF01521.23	Fe-S_biosyn
OG0000865	Temperature	507	505	465	465	0.117562	0.00805474	0.0143785	0.0276452	0.53456	0.618318	-0.0763807	0.0857778	0.124597	COG3883	CwlO1	Uncharacterized N-terminal coiled-coil domain of peptidoglycan hydrolase CwlO	NA	No Annotation	NA	No Annotation
OG0000866	Temperature	507	497	465	465	0.152896	0.00055125	0.00129788	0.0231606	0.602868	0.677301	0.0798603	0.0723962	0.10727	COG1214	TsaB	tRNA A37 threonylcarbamoyladenosine modification protein TsaB	NA	No Annotation	PF00814.28	TsaD
OG0000867	Temperature	507	505	465	464	0.18857	1.92086e-05	6.408e-05	0.130004	0.00336263	0.00727696	0.0747136	0.0928605	0.133529	COG0088	RplD	Ribosomal protein L4	K02926	large subunit ribosomal protein L4	PF00573.25	Ribosomal_L4
OG0000868	Temperature	507	507	464	464	0.0142285	0.749269	0.787463	-0.132247	0.00284952	0.00627333	-0.23944	4.82412e-08	2.05395e-07	COG2938	SdhE	Succinate dehydrogenase flavin-adding protein, antitoxin component of the CptAB toxin-antitoxin module	K09159	antitoxin CptB	PF03937.19	Sdh5
OG0000869	Temperature	507	507	464	464	-0.142978	0.00124643	0.00269863	-0.396989	1.38097e-20	3.47292e-19	-0.295557	1.11492e-11	7.37425e-11	NA	NA	No Annotation	NA	No Annotation	PF13763.9	DUF4167
OG0000870	Temperature	507	506	464	464	0.228276	2.03523e-07	9.85741e-07	0.216937	8.16053e-07	3.5606e-06	0.14245	0.00129993	0.00284406	COG0752	GlyQ	Glycyl-tRNA synthetase, alpha subunit	K01878	glycyl-tRNA synthetase alpha chain [EC:6.1.1.14]	PF02091.18	tRNA-synt_2e
OG0000871	Temperature	507	506	463	461	0.315733	3.37001e-13	3.33864e-12	0.319504	1.70033e-13	1.89335e-12	0.390887	5.89897e-20	8.20656e-19	COG0069	GltB2	Glutamate synthase domain 2	NA	No Annotation	NA	No Annotation
OG0000872	Temperature	507	495	463	463	0.194465	1.03341e-05	3.66661e-05	0.157322	0.00037686	0.00100719	0.154051	0.00049961	0.00118177	COG2913	BamE	Outer membrane protein assembly factor BamE	NA	No Annotation	PF04355.16	SmpA_OmlA
OG0000873	Temperature	507	506	462	460	0.195097	9.65857e-06	3.45458e-05	0.146595	0.00093105	0.00229849	0.0734141	0.0987	0.140557	COG2951	MltB	Membrane-bound lytic murein transglycosylase B	K08305	membrane-bound lytic murein transglycosylase B [EC:4.2.2.-]	PF13406.9	SLT_2
OG0000874	Temperature	507	506	462	431	0.1588	0.00033117	0.00081712	0.0445341	0.316933	0.40094	-0.0391698	0.378787	0.456479	COG0385	YfeH	Predicted Na+-dependent transporter YfeH	K03453	bile acid:Na+ symporter, BASS family	PF01758.19	SBF
OG0000875	Temperature	507	505	461	456	0.227955	2.11894e-07	1.02304e-06	0.105068	0.0179578	0.0327146	0.172562	9.41269e-05	0.00024975	COG1183	PssA	Phosphatidylserine synthase	K17103	CDP-diacylglycerol---serine O-phosphatidyltransferase [EC:2.7.8.8]	PF01066.24,PF08009.14	CDP-OH_P_transf,CDP-OH_P_tran_2
OG0000876	Temperature	507	499	461	456	0.205675	3.01657e-06	1.17309e-05	0.0839713	0.058835	0.0926343	0.0775073	0.0812425	0.119112	COG0822	IscU	Fe-S cluster assembly scaffold protein IscU, NifU family	NA	No Annotation	PF01592.19	NifU_N
OG0000877	Temperature	507	488	461	461	0.159742	0.0003048	0.00075901	-0.0386177	0.385549	0.469948	0.0365525	0.411485	0.488172	COG3162	YjcH	Membrane protein potentially involved in acetate utilization, DUF485 family	NA	No Annotation	NA	No Annotation
OG0000878	Temperature	507	507	461	364	0.23667	6.94221e-08	3.61896e-07	0.199471	6.01417e-06	2.29009e-05	0.211144	1.61297e-06	5.58438e-06	COG0069	GltB2	Glutamate synthase domain 2	K22083	methylamine---glutamate N-methyltransferase subunit C [EC:2.1.1.21]	PF01645.20,PF09360.13,PF01493.22	Glu_synthase,zf-CDGSH,GXGXG
OG0000879	Temperature	507	506	461	459	0.164641	0.00019652	0.00051993	0.0783611	0.0779364	0.118577	0.00719016	0.871699	0.899204	COG0232	Dgt	dGTP triphosphohydrolase	K01129	dGTPase [EC:3.1.5.1]	PF13286.9,PF01966.25,PF00005.30	HD_assoc,HD,ABC_tran
OG0000880	Temperature	507	502	461	461	0.197413	7.52571e-06	2.73158e-05	0.11952	0.00705543	0.0141821	0.141995	0.00134772	0.00294049	COG3087	FtsN	Cell division protein FtsN	K03642	rare lipoprotein A	PF05036.16,PF03330.21	SPOR,DPBB_1
OG0000881	Temperature	507	497	461	460	0.135711	0.00219566	0.00450854	-0.0431973	0.331693	0.41491	-0.136416	0.00208075	0.0043989	COG0307	RibC	Riboflavin synthase alpha chain	K00793	riboflavin synthase [EC:2.5.1.9]	PF00677.20	Lum_binding
OG0000882	Temperature	507	505	461	456	0.323186	8.63689e-14	9.046e-13	0.362152	3.70448e-17	6.30312e-16	0.263139	1.77971e-09	8.95136e-09	COG0751	GlyS	Glycyl-tRNA synthetase, beta subunit	K01879	glycyl-tRNA synthetase beta chain [EC:6.1.1.14]	PF02092.20,PF05746.18	tRNA_synt_2f,DALR_1
OG0000883	Temperature	507	503	460	457	0.176575	6.40101e-05	0.00018889	0.10753	0.0154239	0.0285348	0.017766	0.689837	0.747487	COG4775	BamA	Outer membrane protein assembly factor BamA	K07277	outer membrane protein insertion porin family	PF01103.26,PF07244.18,PF08478.13	Omp85,POTRA,POTRA_1
OG0000884	Temperature	507	506	460	459	0.0869994	0.0502519	0.0737189	-0.117152	0.00827941	0.016334	-0.225073	3.03524e-07	1.17532e-06	COG1686	DacC	D-alanyl-D-alanine carboxypeptidase	K07258	serine-type D-Ala-D-Ala carboxypeptidase (penicillin-binding protein 5/6) [EC:3.4.16.4]	PF00768.23,PF07943.16	Peptidase_S11,PBP5_C
OG0000885	Temperature	507	498	460	460	0.271111	5.43363e-10	3.82852e-09	0.271411	5.19189e-10	3.63909e-09	0.232435	1.2005e-07	4.87982e-07	COG2827	YhbQ	Predicted endonuclease, GIY-YIG superfamily	K07461	putative endonuclease	PF01541.27	GIY-YIG
OG0000886	Temperature	507	503	460	458	0.144548	0.00109901	0.00241139	-0.0211557	0.634621	0.706214	-0.0828995	0.0621499	0.0937575	COG1663	LpxK	Tetraacyldisaccharide-1-P 4'-kinase (Lipid A 4'-kinase)	K00912	tetraacyldisaccharide 4'-kinase [EC:2.7.1.130]	PF02606.17,PF02552.19	LpxK,CO_dh
OG0000887	Temperature	507	507	459	454	0.227693	2.18981e-07	1.05293e-06	0.213293	1.25549e-06	5.32564e-06	0.191911	1.35497e-05	4.10709e-05	COG0525	ValS	Valyl-tRNA synthetase	K01873	valyl-tRNA synthetase [EC:6.1.1.9]	PF00133.25,PF10458.12,PF08264.16	tRNA-synt_1,Val_tRNA-synt_C,Anticodon_1
OG0000888	Temperature	507	502	459	431	0.194721	1.00547e-05	3.58695e-05	0.16812	0.0001428	0.00041816	0.112983	0.0109003	0.019853	COG3307	RfaL	O-antigen ligase	K02847	O-antigen ligase [EC:2.4.1.-]	PF04932.18,PF01098.22,PF00364.25,PF01943.20	Wzy_C,FTSW_RODA_SPOVE,Biotin_lipoyl,Polysacc_synt
OG0000889	Temperature	507	506	459	446	0.323524	8.11247e-14	8.53581e-13	0.357819	9.26427e-17	1.49832e-15	0.409677	6.11409e-22	9.92347e-21	COG0474	MgtA	Magnesium-transporting ATPase (P-type)	NA	No Annotation	PF14342.9	DUF4396
OG0000890	Temperature	507	504	459	459	0.256683	4.52118e-09	2.8078e-08	0.15964	0.00030756	0.00084343	0.122375	0.00579678	0.0111525	COG0842	YadH	ABC-type multidrug transport system, permease component	NA	No Annotation	PF01061.27	ABC2_membrane
OG0000891	Temperature	507	507	459	459	0.253397	7.1962e-09	4.35099e-08	0.17929	4.90729e-05	0.00015817	0.0853664	0.0547406	0.0837112	COG1146	PreA	NAD-dependent dihydropyrimidine dehydrogenase, PreA subunit	K00395	adenylylsulfate reductase, subunit B [EC:1.8.99.2]	PF12139.11,PF13187.9,PF12838.10	APS-reductase_C,Fer4_9,Fer4_7
OG0000892	Temperature	507	506	459	458	0.142416	0.00130349	0.0028036	0.00290413	0.947991	0.961707	-0.175466	7.1265e-05	0.00019301	COG1960	CaiA	Acyl-CoA dehydrogenase related to the alkylation response protein AidB	K20035	3-(methylsulfanyl)propanoyl-CoA dehydrogenase [EC:1.3.99.41]	PF00441.27,PF12806.10,PF02770.22,PF02771.19	Acyl-CoA_dh_1,Acyl-CoA_dh_C,Acyl-CoA_dh_M,Acyl-CoA_dh_N
OG0000893	Temperature	507	506	458	457	0.182986	3.39633e-05	0.0001078	0.0521601	0.241048	0.31667	-0.0648714	0.14467	0.196504	COG1131	RbbA	Ribosome-associated ATPase or ATPase component of an ABC-type multidrug transport system	NA	No Annotation	PF00005.30	ABC_tran
OG0000894	Temperature	507	504	458	454	0.142761	0.00126811	0.00274038	-0.0215484	0.628345	0.700594	-0.120751	0.00648541	0.0123305	COG2230	Cfa	Cyclopropane fatty-acyl-phospholipid synthase and related methyltransferases	K00574	cyclopropane-fatty-acyl-phospholipid synthase [EC:2.1.1.79]	PF02353.23	CMAS
OG0000895	Temperature	507	507	458	455	0.155443	0.00044341	0.00106592	0.0513438	0.248501	0.325433	-0.0409788	0.357147	0.433942	COG1304	LldD	FMN-dependent dehydrogenase, includes L-lactate dehydrogenase and type II isopentenyl diphosphate isomerase	NA	No Annotation	PF01070.21	FMN_dh
OG0000896	Temperature	507	503	458	457	0.15444	0.0004833	0.00115441	0.0138271	0.756114	0.806879	-0.0642986	0.148258	0.200703	COG3004	NhaA	Na+/H+ antiporter NhaA	K03313	Na+:H+ antiporter, NhaA family	PF06965.15	Na_H_antiport_1
OG0000897	Temperature	507	507	457	457	0.0312835	0.482159	0.542622	-0.1667	0.00016281	0.00046954	-0.201839	4.63299e-06	1.50605e-05	COG2898	MprF	Bifunctional lysylphosphatidylglycerol synthetase/flippase MprF	NA	No Annotation	NA	No Annotation
OG0000898	Temperature	507	496	457	455	0.185433	2.6514e-05	8.6067e-05	0.0460053	0.301194	0.384537	0.0238588	0.591979	0.659885	COG3496	NA	Uncharacterized conserved protein, DUF1365 family	K09701	uncharacterized protein	PF07103.14	DUF1365
OG0000899	Temperature	507	505	456	444	0.181272	4.03225e-05	0.00012554	0.0925962	0.0371337	0.0618265	0.0249352	0.575371	0.645776	COG2230	Cfa	Cyclopropane fatty-acyl-phospholipid synthase and related methyltransferases	K00574	cyclopropane-fatty-acyl-phospholipid synthase [EC:2.1.1.79]	PF02353.23,PF13489.9,PF13847.9,PF08241.15,PF08242.15	CMAS,Methyltransf_23,Methyltransf_31,Methyltransf_11,Methyltransf_12
OG0000900	Temperature	507	507	456	454	-0.174533	7.79659e-05	0.00022744	-0.325079	6.07525e-14	7.24126e-13	-0.364887	2.06212e-17	2.39552e-16	COG1396	HipB	Transcriptional regulator, contains XRE-family HTH domain	NA	No Annotation	PF01381.25,PF13560.9	HTH_3,HTH_31
OG0000901	Temperature	507	504	456	454	0.0822968	0.0640808	0.0914271	-0.15492	0.00046382	0.00122006	-0.272796	4.20701e-10	2.30881e-09	COG0591	PutP	Na+/proline symporter	NA	No Annotation	PF00474.20	SSF
OG0000902	Temperature	507	503	456	456	0.120997	0.00637681	0.0116823	-0.0766981	0.0844798	0.12736	-0.139682	0.00161663	0.00348368	COG0340	BirA2	Biotin-protein ligase	NA	No Annotation	NA	No Annotation
OG0000903	Temperature	507	507	455	452	0.250286	1.11093e-08	6.48565e-08	0.238125	5.73697e-08	3.01125e-07	0.264733	1.40811e-09	7.16896e-09	COG0644	FixC	Dehydrogenase (flavoprotein)	K00311	electron-transferring-flavoprotein dehydrogenase [EC:1.5.5.1]	PF05187.16,PF01946.20,PF13450.9,PF07992.17,PF17806.4	ETF_QO,Thi4,NAD_binding_8,Pyr_redox_2,SO_alpha_A3
OG0000904	Temperature	507	507	455	453	0.161311	0.00026518	0.00067505	0.0638763	0.150946	0.211602	-0.0785229	0.0773224	0.113759	COG0569	TrkA	Trk/Ktr K+ transport system regulatory component TrkA/KtrA/KtrC, RCK domain	K03499	trk/ktr system potassium uptake protein	PF02080.24,PF02254.21	TrkA_C,TrkA_N
OG0000905	Temperature	507	507	455	455	-0.055051	0.215923	0.268846	-0.231589	1.33772e-07	6.56243e-07	-0.286156	5.19772e-11	3.16356e-10	COG0361	InfA	Translation initiation factor IF-1	K02518	translation initiation factor IF-1	PF01176.22	eIF-1a
OG0000906	Temperature	507	503	454	450	0.195853	8.90604e-06	3.20463e-05	0.0987028	0.0262563	0.0456072	0.0361699	0.416401	0.492218	COG0861	TerC	Tellurite resistance membrane protein TerC	NA	No Annotation	PF03741.19	TerC
OG0000907	Temperature	507	503	454	452	0.117999	0.00782146	0.0140113	-0.0750379	0.0914472	0.136872	-0.175017	7.44229e-05	0.00020061	COG0342	SecD	Preprotein translocase subunit SecD	K07168	CBS domain-containing membrane protein	PF04982.16	HPP
OG0000908	Temperature	507	501	454	452	0.23166	1.3257e-07	6.58821e-07	0.116385	0.00871443	0.0170672	0.129525	0.00348264	0.00703754	COG1235	PhnP	Phosphoribosyl 1,2-cyclic phosphate phosphodiesterase	K06167	phosphoribosyl 1,2-cyclic phosphate phosphodiesterase [EC:3.1.4.55]	PF12706.10	Lactamase_B_2
OG0000909	Temperature	507	505	453	450	0.0979859	0.0273713	0.0429771	-0.108719	0.0143171	0.0266487	-0.201617	4.74838e-06	1.53919e-05	COG0697	EamA	Amino acid export permease, drug/metabolite transporter (DMT) superfamily	NA	No Annotation	PF00892.23	EamA
OG0000910	Temperature	507	501	453	453	0.109824	0.0133512	0.0226917	-0.0614563	0.16707	0.230951	-0.0900748	0.0426317	0.0671919	COG0189	LysX	Glutathione synthase, LysX or RimK-type ligase, ATP-grasp superfamily	K01920	glutathione synthase [EC:6.3.2.3]	PF02955.19,PF02951.17,PF08443.14,PF18030.4	GSH-S_ATP,GSH-S_N,RimK,Rimk_N
OG0000911	Temperature	507	507	453	451	0.28071	1.23572e-10	9.30246e-10	0.311824	6.78045e-13	6.92726e-12	0.159694	0.00030608	0.00075037	COG0686	Ald	Alanine dehydrogenase (includes sporulation protein SpoVN)	K00259	alanine dehydrogenase [EC:1.4.1.1]	PF01262.24,PF05222.18,PF01255.22	AlaDh_PNT_C,AlaDh_PNT_N,Prenyltransf
OG0000912	Temperature	507	507	452	450	0.266218	1.13074e-09	7.64458e-09	0.227248	2.31521e-07	1.09357e-06	0.163527	0.00021738	0.00054399	COG0596	MenH	2-succinyl-6-hydroxy-2,4-cyclohexadiene-1-carboxylate synthase MenH/undecaprenyl monophosphate-sugar esterase UshA/YqjL	NA	No Annotation	PF12697.10,PF00561.23,PF12146.11	Abhydrolase_6,Abhydrolase_1,Hydrolase_4
OG0000913	Temperature	507	507	452	447	0.0492033	0.2688	0.327468	-0.171756	0.00010159	0.00030612	-0.256509	4.63417e-09	2.228e-08	COG0141	HisD	Histidinol dehydrogenase	K15509	sulfopropanediol 3-dehydrogenase [EC:1.1.1.308]	PF00815.23	Histidinol_dh
OG0000914	Temperature	507	507	452	448	-0.153854	0.00050809	0.00120556	-0.2047	3.36655e-06	1.33524e-05	-0.250536	1.07304e-08	4.93599e-08	COG1278	CspC	Cold shock protein, CspA family	K03704	cold shock protein	PF00313.25	CSD
OG0000915	Temperature	507	497	452	451	0.151672	0.00061127	0.00142817	-0.0080563	0.856402	0.887826	-0.0153942	0.729499	0.779575	COG2891	MreD	Cell shape-determining protein MreD	K03571	rod shape-determining protein MreD	PF04093.15	MreD
OG0000916	Temperature	507	497	452	448	0.165334	0.00018451	0.00049155	0.0405582	0.362107	0.446368	-0.0091733	0.836754	0.872292	COG1221	PspF	Transcriptional regulators containing sigma54-interacting ATPase domain	NA	No Annotation	PF09839.12	DUF2066
OG0000917	Temperature	507	507	452	414	-0.31365	4.89775e-13	4.77974e-12	-0.242068	3.40155e-08	1.85344e-07	-0.418969	5.7204e-23	1.03898e-21	COG1953	FUI1	Cytosine/uracil/thiamine/allantoin permease	K03457	nucleobase:cation symporter-1, NCS1 family	PF02133.18	Transp_cyt_pur
OG0000918	Temperature	507	491	452	452	0.135412	0.00224622	0.00459793	-0.100833	0.0231704	0.040978	-0.100914	0.0230597	0.038822	COG4839	FtsL2	Cell division protein FtsL, bacillar variant	K03586	cell division protein FtsL	PF04999.16	FtsL
OG0000919	Temperature	507	503	451	448	0.0844504	0.0574011	0.0830882	-0.13665	0.00204384	0.00465869	-0.219822	5.77176e-07	2.13905e-06	COG3572	Gsh2	Gamma-glutamylcysteine synthetase	K01919	glutamate--cysteine ligase [EC:6.3.2.2]	PF04107.16,PF01281.22,PF03948.17	GCS2,Ribosomal_L9_N,Ribosomal_L9_C
OG0000920	Temperature	507	496	450	450	0.151498	0.00062029	0.00144629	0.0911937	0.0401125	0.0661127	0.0213571	0.631399	0.695862	COG3115	ZipA	Cell division protein ZipA, interacts with FtsZ	NA	No Annotation	NA	No Annotation
OG0000921	Temperature	507	503	450	450	0.141335	0.00141997	0.00302289	-0.0841907	0.0581747	0.091784	-0.0845503	0.0571061	0.0869509	COG3842	PotA	ABC-type Fe3+/spermidine/putrescine transport systems, ATPase component	NA	No Annotation	PF00005.30,PF08402.13	ABC_tran,TOBE_2
OG0000922	Temperature	507	505	449	449	-0.0200069	0.653127	0.700742	-0.323674	7.89004e-14	9.21243e-13	-0.419164	5.4382e-23	9.91659e-22	COG0861	TerC	Tellurite resistance membrane protein TerC	NA	No Annotation	PF03741.19	TerC
OG0000923	Temperature	507	499	448	443	0.179175	4.96319e-05	0.00015074	0.112201	0.0114664	0.0218311	0.0360933	0.417389	0.493258	COG2982	AsmA	Outer membrane assembly factor AsmA	NA	No Annotation	PF05170.17	AsmA
OG0000924	Temperature	507	505	448	398	0.125806	0.00455357	0.00865519	-0.0208883	0.63891	0.709435	-0.144478	0.00110524	0.0024509	COG1832	YccU	Predicted CoA-binding protein	K06929	uncharacterized protein	PF13380.9	CoA_binding_2
OG0000925	Temperature	507	497	448	444	0.123611	0.00531763	0.00988176	-0.0743502	0.0944649	0.140836	-0.137092	0.00197568	0.00418642	COG0470	HolB	DNA polymerase III, delta prime subunit	NA	No Annotation	PF13177.9,PF00910.25	DNA_pol3_delta2,RNA_helicase
OG0000926	Temperature	507	507	447	445	0.0742076	0.0951007	0.129546	-0.12269	0.00567106	0.0115774	-0.26252	1.94812e-09	9.7555e-09	COG1056	NadM	Nicotinamide mononucleotide adenylyltransferase	NA	No Annotation	PF01583.23,PF01467.29,PF00202.24,PF13671.9	APS_kinase,CTP_transf_like,Aminotran_3,AAA_33
OG0000927	Temperature	507	504	447	356	0.135767	0.00218636	0.00449147	-0.0179224	0.68725	0.748741	-0.101865	0.0217924	0.0369011	COG2175	TauD	Taurine dioxygenase, alpha-ketoglutarate-dependent	NA	No Annotation	PF02668.19	TauD
OG0000928	Temperature	507	506	446	372	0.0931057	0.0360991	0.0549451	0.0150974	0.734517	0.789731	-0.191763	1.37622e-05	4.16873e-05	COG0411	LivG	ABC-type branched-chain amino acid transport system, ATPase component LivG	K01995	branched-chain amino acid transport system ATP-binding protein	PF00005.30,PF12399.11	ABC_tran,BCA_ABC_TP_C
OG0000929	Temperature	507	507	446	446	0.420528	3.81687e-23	9.00506e-22	0.487413	1.30266e-31	9.4639e-30	0.510246	5.87295e-35	2.18541e-33	COG2205	KdpD	K+-sensing histidine kinase KdpD	NA	No Annotation	PF05118.18	Asp_Arg_Hydrox
OG0000930	Temperature	507	496	446	443	0.211596	1.53049e-06	6.32226e-06	0.168164	0.00014222	0.00041674	0.271771	4.91654e-10	2.66264e-09	COG0760	SurA	Periplasmic chaperone SurA (peptidyl-prolyl cis-trans isomerase)	K03770	peptidyl-prolyl cis-trans isomerase D [EC:5.2.1.8]	PF13624.9,PF13145.9	SurA_N_3,Rotamase_2
OG0000931	Temperature	507	500	446	446	0.191674	1.38914e-05	4.80716e-05	0.139881	0.00159179	0.00371716	0.0288276	0.517222	0.591388	COG2960	UbiK	Ubiquinone biosynthesis accessory factor UbiK	K09806	ubiquinone biosynthesis accessory factor UbiK	PF04380.16	BMFP
OG0000932	Temperature	507	493	446	443	0.195299	9.45189e-06	3.38773e-05	0.0886051	0.0461421	0.0749974	0.0932205	0.0358694	0.0575847	COG0795	LptF	Lipopolysaccharide export LptBFGC system, permease protein LptF	K07091	lipopolysaccharide export system permease protein	PF03739.17	LptF_LptG
OG0000933	Temperature	507	505	445	442	0.283002	8.6032e-11	6.64028e-10	0.297573	7.95595e-12	6.98933e-11	0.258257	3.61006e-09	1.75406e-08	COG0509	GcvH	Glycine cleavage system protein H (lipoate-binding)	K02437	glycine cleavage system H protein	PF01597.22	GCV_H
OG0000934	Temperature	507	505	445	442	0.21139	1.56749e-06	6.45179e-06	0.162167	0.00024565	0.00068307	0.0850794	0.055563	0.0848272	COG0697	EamA	Amino acid export permease, drug/metabolite transporter (DMT) superfamily	NA	No Annotation	PF00892.23	EamA
OG0000935	Temperature	507	507	445	443	0.111317	0.0121379	0.0207838	-0.0140198	0.752827	0.804128	-0.161243	0.0002668	0.00065829	COG2759	MIS1	Formyltetrahydrofolate synthetase	K01938	formate--tetrahydrofolate ligase [EC:6.3.4.3]	PF01268.22	FTHFS
OG0000936	Temperature	507	507	444	444	0.147263	0.00088151	0.00197973	0.0440897	0.321791	0.405845	0.0279035	0.530748	0.603536	COG2025	FixB	Electron transfer flavoprotein, alpha subunit FixB	K03522	electron transfer flavoprotein alpha subunit	PF00766.22,PF01012.24	ETF_alpha,ETF
OG0000937	Temperature	507	502	443	440	0.118306	0.00766133	0.0137675	-0.0347672	0.434717	0.521211	-0.090151	0.042456	0.0669842	COG4240	Tda10	Pantothenate kinase-related protein Tda10 (topoisomerase I damage affected protein)	K15918	D-glycerate 3-kinase [EC:2.7.1.31]	PF00485.21,PF00448.25,PF06414.15	PRK,SRP54,Zeta_toxin
OG0000938	Temperature	507	507	443	441	-0.23846	5.49012e-08	2.89163e-07	-0.325294	5.8364e-14	6.97472e-13	-0.302139	3.66755e-12	2.58252e-11	COG0687	PotD	Spermidine/putrescine-binding periplasmic protein	NA	No Annotation	PF13416.9	SBP_bac_8
OG0000939	Temperature	507	500	443	443	0.172298	9.65118e-05	0.00027643	0.0618364	0.164455	0.227887	-0.0080991	0.855647	0.887044	COG0575	CdsA	CDP-diglyceride synthetase	K00981	phosphatidate cytidylyltransferase [EC:2.7.7.41]	PF01148.23	CTP_transf_1
OG0000940	Temperature	507	507	443	437	0.295024	1.21843e-11	1.03465e-10	0.319491	1.7043e-13	1.89335e-12	0.323513	8.12837e-14	6.63165e-13	COG0404	GcvT	Glycine cleavage system protein T (aminomethyltransferase)	K00605	aminomethyltransferase [EC:2.1.2.10]	PF08669.14,PF01571.24	GCV_T_C,GCV_T
OG0000941	Temperature	507	507	442	441	-0.0104658	0.814148	0.844595	-0.323645	7.93279e-14	9.23878e-13	-0.269557	6.86821e-10	3.66385e-09	COG0020	UppS	Undecaprenyl pyrophosphate synthase	K00981	phosphatidate cytidylyltransferase [EC:2.7.7.41]	PF01255.22,PF01148.23,PF01765.22	Prenyltransf,CTP_transf_1,RRF
OG0000942	Temperature	507	501	441	441	0.253324	7.2712e-09	4.38475e-08	0.236123	7.45556e-08	3.82129e-07	0.267044	1.00015e-09	5.2019e-09	COG3175	COX11	Cytochrome c oxidase assembly protein Cox11	K02258	cytochrome c oxidase assembly protein subunit 11	PF04442.17	CtaG_Cox11
OG0000943	Temperature	507	506	440	426	0.0305574	0.49239	0.551964	-0.238789	5.25738e-08	2.77544e-07	-0.376091	1.76295e-18	2.22287e-17	COG1834	DdaH	N-Dimethylarginine dimethylaminohydrolase	K00613	glycine amidinotransferase [EC:2.1.4.1]	PF02274.20	ADI
OG0000944	Temperature	507	502	440	440	-0.0005058	0.990935	0.992453	-0.308531	1.21208e-12	1.19305e-11	-0.323831	7.66374e-14	6.28708e-13	COG2881	Yip1	GTPase-interacting Yip1 domain	NA	No Annotation	PF04893.20	Yip1
OG0000945	Temperature	507	496	440	405	0.104424	0.0186772	0.0305843	-0.0244838	0.582309	0.659793	-0.111535	0.0119692	0.0215766	COG3087	FtsN	Cell division protein FtsN	NA	No Annotation	PF09699.13	Paired_CXXCH_1
OG0000946	Temperature	507	507	440	440	0.179589	4.76467e-05	0.00014539	0.0830045	0.0618187	0.0969613	0.0335088	0.451537	0.526544	COG2086	FixA	Electron transfer flavoprotein, alpha and beta subunits	K03521	electron transfer flavoprotein beta subunit	PF01012.24	ETF
OG0000947	Temperature	507	507	440	440	0.0416512	0.349306	0.411525	-0.139902	0.00158915	0.00371289	-0.135854	0.00217194	0.00457686	COG0685	MetF	5,10-methylenetetrahydrofolate reductase	NA	No Annotation	PF02219.20	MTHFR
OG0000948	Temperature	507	506	440	438	0.0379458	0.393875	0.456397	-0.272305	4.53363e-10	3.22211e-09	-0.263802	1.61484e-09	8.16701e-09	COG5452	Cbp3	Ubiquinol-cytochrome C chaperone Cbp3	K17662	cytochrome b pre-mRNA-processing protein 3	PF03981.15	Ubiq_cyt_C_chap
OG0000949	Temperature	507	504	440	436	0.100274	0.0239478	0.0381914	-0.151666	0.00061161	0.00156738	-0.212539	1.37127e-06	4.78743e-06	COG0117	RibD1	Riboflavin biosynthesis protein RibD, pyrimidine deaminase domain	K11752	diaminohydroxyphosphoribosylaminopyrimidine deaminase / 5-amino-6-(5-phosphoribosylamino)uracil reductase [EC:3.5.4.26 1.1.1.193]	PF01872.20,PF00383.26	RibD_C,dCMP_cyt_deam_1
OG0000950	Temperature	507	507	440	440	0.0703596	0.113578	0.152091	-0.0786299	0.0769187	0.117196	-0.159601	0.00030861	0.00075535	COG2721	UxaA	Altronate dehydratase	K16845	(2R)-sulfolactate sulfo-lyase subunit alpha [EC:4.4.1.24]	PF08666.15	SAF
OG0000951	Temperature	507	497	438	438	0.300954	4.48924e-12	4.02888e-11	0.3324	1.52196e-14	1.99029e-13	0.396978	1.3845e-20	2.03105e-19	NA	NA	No Annotation	NA	No Annotation	PF16156.8	DUF4864
OG0000952	Temperature	507	507	437	426	0.198688	6.55165e-06	2.41635e-05	0.0661741	0.136758	0.194754	0.127245	0.00410806	0.00820715	COG1540	PxpA	5-oxoprolinase subunit A	K07160	5-oxoprolinase (ATP-hydrolysing) subunit A [EC:3.5.2.9]	PF03746.19	LamB_YcsF
OG0000953	Temperature	507	504	437	435	0.100573	0.0235303	0.0376173	-0.15359	0.00051968	0.00135146	-0.191171	1.46467e-05	4.41912e-05	COG5652	VanZ	VanZ-like family protein, affects binding of lipoglycopeptide antibiotics to the cell wall	K20950	polysaccharide biosynthesis protein VpsQ	PF04892.15	VanZ
OG0000954	Temperature	507	502	436	436	0.0771193	0.0827822	0.114786	-0.149667	0.0007229	0.00182321	-0.246289	1.92408e-08	8.60854e-08	COG2364	YczE	Membrane protein possibly involved in the transport of sulfur-containing compounds	K07149	uncharacterized protein	PF02588.18	YitT_membrane
OG0000955	Temperature	507	495	436	436	0.142558	0.00128878	0.00278113	-0.0197745	0.656898	0.722746	-0.0087437	0.844299	0.877864	NA	NA	No Annotation	NA	No Annotation	PF04588.16	HIG_1_N
OG0000956	Temperature	507	507	435	354	-0.0515711	0.24641	0.302932	-0.27828	1.80745e-10	1.36289e-09	-0.247084	1.7262e-08	7.77638e-08	COG2218	FwdC	Formylmethanofuran dehydrogenase subunit C	K22082	methylamine---glutamate N-methyltransferase subunit B [EC:2.1.1.21]	PF01493.22	GXGXG
OG0000957	Temperature	507	507	435	432	0.149153	0.00075443	0.00172394	0.0431146	0.33262	0.415956	0.0165625	0.709865	0.762867	COG1003	GcvP2	Glycine cleavage system protein P (pyridoxal-binding), C-terminal domain	K00281	glycine dehydrogenase [EC:1.4.4.2]	PF02347.19,PF00501.31,PF03746.19,PF13193.9,PF16177.8	GDC-P,AMP-binding,LamB_YcsF,AMP-binding_C,ACAS_N
OG0000958	Temperature	507	504	435	434	0.076844	0.0838884	0.116069	-0.11923	0.00719621	0.0144271	-0.221134	4.92291e-07	1.83487e-06	COG3473	NA	Maleate cis-trans isomerase	K01799	maleate isomerase [EC:5.2.1.1]	PF17645.4	Amdase
OG0000959	Temperature	507	505	435	432	0.274028	3.48554e-10	2.5163e-09	0.234771	8.88639e-08	4.48434e-07	0.108041	0.0149395	0.0262287	COG0182	MtnA	5-methylthioribose/5-deoxyribulose 1-phosphate isomerase (methionine salvage pathway), a paralog of eIF-2B alpha subunit	K08963	methylthioribose-1-phosphate isomerase [EC:5.3.1.23]	PF01008.20	IF-2B
OG0000960	Temperature	507	503	435	430	0.159946	0.00029934	0.00074826	0.0825347	0.0633127	0.0988344	-0.0002836	0.994917	0.996223	COG0125	Tmk	Thymidylate kinase	K00943	dTMP kinase [EC:2.7.4.9]	PF02223.20	Thymidylate_kin
OG0000961	Temperature	507	507	435	435	0.112766	0.0110548	0.0190936	-0.0746656	0.0930713	0.138984	-0.212064	1.44932e-06	5.0445e-06	COG0280	Pta	Phosphotransacetylase (includes Pta, EutD and phosphobutyryltransferase)	NA	No Annotation	PF01515.22	PTA_PTB
OG0000962	Temperature	507	506	434	352	0.310702	8.27105e-13	7.8704e-12	0.359419	6.61533e-17	1.08137e-15	0.325087	6.0662e-14	5.05737e-13	COG1304	LldD	FMN-dependent dehydrogenase, includes L-lactate dehydrogenase and type II isopentenyl diphosphate isomerase	NA	No Annotation	PF01070.21	FMN_dh
OG0000963	Temperature	507	504	434	433	0.295437	1.13754e-11	9.71366e-11	0.242506	3.20792e-08	1.7563e-07	0.284237	7.06757e-11	4.24518e-10	COG4531	ZnuA	ABC-type Zn2+ transport system, periplasmic component/surface adhesin ZnuA	K09815	zinc transport system substrate-binding protein	PF01297.20	ZnuA
OG0000964	Temperature	507	498	434	434	0.189779	1.69412e-05	5.75689e-05	0.100262	0.0239655	0.042221	-0.0168094	0.705739	0.759861	COG1108	ZnuB	ABC-type Mn2+/Zn2+ transport system, permease component	K09816	zinc transport system permease protein	PF00950.20	ABC-3
OG0000965	Temperature	507	500	434	428	0.0796023	0.0733258	0.103138	-0.111698	0.0118451	0.0224678	-0.210351	1.76802e-06	6.09815e-06	NA	NA	No Annotation	NA	No Annotation	PF11249.11	DUF3047
OG0000966	Temperature	507	506	433	410	0.0689615	0.120951	0.160834	-0.128422	0.0037736	0.00807847	-0.259856	2.86807e-09	1.41304e-08	COG0645	AAA	Predicted kinase, contains AAA domain	K23148	cytidine diphosphoramidate kinase [EC:2.7.1.224]	PF01583.23,PF13671.9,PF00009.30	APS_kinase,AAA_33,GTP_EFTU
OG0000967	Temperature	507	504	433	422	0.131196	0.00308038	0.00609024	-0.121179	0.00629722	0.0127687	-0.084823	0.0563063	0.0859046	COG1984	PxpC	5-oxoprolinase subunit C/Allophanate hydrolase subunit 2	NA	No Annotation	PF02626.18	CT_A_B
OG0000968	Temperature	507	504	433	433	0.31526	3.66992e-13	3.62009e-12	0.187955	2.04707e-05	7.05528e-05	0.26661	1.06679e-09	5.53595e-09	COG1917	QdoI	Cupin domain protein related to quercetin dioxygenase	NA	No Annotation	NA	No Annotation
OG0000969	Temperature	507	496	433	433	0.169573	0.00012475	0.00034693	0.0334272	0.45264	0.538478	-0.116233	0.00880341	0.0162538	COG4583	SoxG	Sarcosine oxidase gamma subunit	K00305	sarcosine oxidase, subunit gamma [EC:1.5.3.24 1.5.3.1]	PF04268.15	SoxG
OG0000970	Temperature	507	501	432	432	0.219218	6.20808e-07	2.76943e-06	0.200293	5.49519e-06	2.11155e-05	0.125845	0.00454098	0.00896638	COG1121	ZnuC	ABC-type Mn2+/Zn2+ transport system, ATPase component	K09817	zinc transport system ATP-binding protein [EC:7.2.2.20]	PF00005.30	ABC_tran
OG0000971	Temperature	507	506	431	429	0.0879742	0.0477221	0.0703913	0.0386646	0.384971	0.469369	-0.252525	8.13247e-09	3.80207e-08	COG0006	PepP	Xaa-Pro aminopeptidase	K15783	ectoine hydrolase [EC:3.5.4.44]	PF00557.27,PF01321.21	Peptidase_M24,Creatinase_N
OG0000972	Temperature	507	506	431	430	0.206619	2.71083e-06	1.06777e-05	0.0977751	0.0277069	0.0478184	0.187872	2.06467e-05	6.10071e-05	COG0061	NadK	NAD kinase	K00858	NAD+ kinase [EC:2.7.1.23]	PF20143.2,PF01513.24	NAD_kinase_C,NAD_kinase
OG0000973	Temperature	507	497	431	425	0.113637	0.0104459	0.0181652	-0.176431	6.49095e-05	0.00020377	-0.0680726	0.125828	0.173626	COG0168	TrkG	Trk-type K+ transport system, membrane component	K03498	trk/ktr system potassium uptake protein	PF02386.19	TrkH
OG0000974	Temperature	507	507	430	428	0.372477	3.93831e-18	6.41482e-17	0.423582	1.71642e-23	5.81929e-22	0.415899	1.26165e-22	2.21247e-21	COG0665	DadA	Glycine/D-amino acid oxidase (deaminating)	K18166	FAD-dependent oxidoreductase domain-containing protein 1	PF01266.27	DAO
OG0000975	Temperature	507	507	430	422	0.0541436	0.223598	0.277167	-0.0759688	0.087486	0.131545	-0.226609	2.50783e-07	9.83577e-07	COG0600	TauC	ABC-type nitrate/sulfonate/bicarbonate transport system, permease component	K02050	NitT/TauT family transport system permease protein	PF00528.25	BPD_transp_1
OG0000976	Temperature	507	507	429	424	0.256211	4.83528e-09	2.99879e-08	0.256121	4.8973e-09	3.00872e-08	0.28286	8.79859e-11	5.22324e-10	COG0312	TldD	Zn-dependent protease or N-deacetylase, PmbA/TldD/TldE family	K03568	TldD protein	PF19289.2,PF19290.2,PF01523.19	PmbA_TldD_C,PmbA_TldD_M,PmbA_TldD
OG0000977	Temperature	507	504	429	342	0.0128862	0.772236	0.806785	-0.266488	1.0862e-09	7.33267e-09	-0.345459	1.17325e-15	1.15235e-14	COG4948	RspA	L-alanine-DL-glutamate epimerase or related enzyme of enolase superfamily	K18983	D-galactarolactone cycloisomerase [EC:5.5.1.27]	PF13378.9,PF02746.19	MR_MLE_C,MR_MLE_N
OG0000978	Temperature	507	507	428	428	-0.454844	2.9623e-27	9.48144e-26	-0.52612	1.94637e-37	2.40772e-35	-0.543184	2.97293e-40	1.54626e-38	COG0834	HisJ	ABC-type amino acid transport/signal transduction system, periplasmic component/domain	K10018	octopine/nopaline transport system substrate-binding protein	PF00497.23	SBP_bac_3
OG0000979	Temperature	507	507	427	426	-0.284264	7.03703e-11	5.51515e-10	-0.521261	1.15384e-36	1.32028e-34	-0.507109	1.75251e-34	6.36604e-33	COG4215	ArtQ	ABC-type arginine transport system, permease component	K10020	octopine/nopaline transport system permease protein	PF00528.25	BPD_transp_1
OG0000980	Temperature	507	506	427	419	0.198558	6.64513e-06	2.44688e-05	0.14608	0.00097089	0.00238654	0.0335918	0.450416	0.525639	COG2049	PxpB	5-oxoprolinase subunit B/Allophanate hydrolase subunit 1	NA	No Annotation	PF02682.19,PF02347.19	CT_C_D,GDC-P
OG0000981	Temperature	507	506	427	427	0.30429	2.53441e-12	2.32464e-11	0.316835	2.76238e-13	3.00319e-12	0.303582	2.86311e-12	2.03485e-11	COG0005	XapA	Purine nucleoside phosphorylase	K00772	5'-methylthioadenosine phosphorylase [EC:2.4.2.28]	PF01048.23	PNP_UDP_1
OG0000982	Temperature	507	504	427	427	0.199264	6.15208e-06	2.27081e-05	0.0479883	0.280815	0.36185	0.178513	5.29753e-05	0.00014659	NA	NA	No Annotation	NA	No Annotation	NA	No Annotation
OG0000983	Temperature	507	501	426	282	0.212546	1.37014e-06	5.7114e-06	0.175882	6.84591e-05	0.00021359	0.157318	0.00037698	0.00091147	COG0463	WcaA	Glycosyltransferase involved in cell wall bisynthesis	K00721	dolichol-phosphate mannosyltransferase [EC:2.4.1.83]	PF00535.29	Glycos_transf_2
OG0000984	Temperature	507	496	426	425	0.633329	3.3744e-58	9.08509e-56	0.373234	3.33066e-18	6.43224e-17	0.726141	3.35414e-84	1.70577e-81	COG3476	TspO	Tryptophan-rich sensory protein TspO/CrtK (mitochondrial benzodiazepine receptor homolog)	K05770	translocator protein	PF03073.18	TspO_MBR
OG0000985	Temperature	507	507	424	423	0.00419268	0.924972	0.939338	-0.178884	5.10776e-05	0.0001636	-0.166632	0.00016383	0.00041752	COG1217	TypA	Predicted membrane GTPase TypA/BipA involved in stress response	K06207	GTP-binding protein	PF00679.27,PF00009.30,PF03144.28	EFG_C,GTP_EFTU,GTP_EFTU_D2
OG0000986	Temperature	507	507	424	423	-0.0244026	0.583561	0.636852	-0.162485	0.00023876	0.00066573	-0.188029	2.03156e-05	6.00674e-05	COG0228	RpsP	Ribosomal protein S16	K02959	small subunit ribosomal protein S16	PF00886.22	Ribosomal_S16
OG0000987	Temperature	507	506	423	422	0.171592	0.00010319	0.0002939	0.143524	0.00119325	0.00287903	-0.0305734	0.492163	0.567116	COG4664	FcbT3	TRAP-type mannitol/chloroaromatic compound transport system, large permease component	K11690	C4-dicarboxylate transporter, DctM subunit	PF06808.15	DctM
OG0000988	Temperature	507	505	423	418	0.169765	0.00012253	0.00034154	0.04364	0.326756	0.410192	-0.0140504	0.752304	0.799465	COG0147	TrpE	Anthranilate/para-aminobenzoate synthases component I	NA	No Annotation	PF00425.21,PF04715.16	Chorismate_bind,Anth_synt_I_N
OG0000989	Temperature	507	506	423	418	0.160143	0.00029416	0.00073694	0.0499298	0.261787	0.340108	0.0358202	0.420925	0.496427	COG0743	Dxr	1-deoxy-D-xylulose 5-phosphate reductoisomerase	K00099	1-deoxy-D-xylulose-5-phosphate reductoisomerase [EC:1.1.1.267]	PF08436.15,PF13288.9,PF02670.19	DXP_redisom_C,DXPR_C,DXP_reductoisom
OG0000990	Temperature	507	503	423	423	0.189462	1.75096e-05	5.91405e-05	0.131128	0.00309577	0.0067473	0.089011	0.0451491	0.0705764	COG3313	YdhL	Predicted Fe-S protein YdhL, DUF1289 family	K06938	uncharacterized protein	PF06945.16	DUF1289
OG0000991	Temperature	507	503	423	421	0.18262	3.52375e-05	0.00011154	0.0986645	0.0263148	0.0456916	0.078541	0.077254	0.113695	COG0312	TldD	Zn-dependent protease or N-deacetylase, PmbA/TldD/TldE family	K03592	PmbA protein	PF19289.2,PF19290.2,PF01523.19	PmbA_TldD_C,PmbA_TldD_M,PmbA_TldD
OG0000992	Temperature	507	502	423	421	0.194479	1.03185e-05	3.66661e-05	0.0459891	0.301364	0.384647	0.152812	0.00055519	0.00130246	COG2962	RarD	Membrane protein RarD, contains two EamA domains, drug/metabolite transporter family	K05786	chloramphenicol-sensitive protein RarD	PF00892.23	EamA
OG0000993	Temperature	507	507	423	421	-0.430945	2.41679e-24	6.35726e-23	-0.475629	5.56514e-30	3.48927e-28	-0.521864	9.2659e-37	3.85546e-35	COG4521	TauA	ABC-type taurine transport system, periplasmic component	NA	No Annotation	PF09084.14	NMT1
OG0000994	Temperature	507	506	422	421	-0.17693	6.18383e-05	0.00018307	-0.457855	1.2253e-27	6.23132e-26	-0.524816	3.14692e-37	1.34612e-35	COG4665	FcbT2	TRAP-type mannitol/chloroaromatic compound transport system, small permease component	NA	No Annotation	PF04290.15	DctQ
OG0000995	Temperature	507	502	422	422	0.11209	0.0115489	0.0198719	-0.0441759	0.320844	0.404881	-0.118678	0.00747096	0.0140199	COG0697	EamA	Amino acid export permease, drug/metabolite transporter (DMT) superfamily	NA	No Annotation	PF00892.23	EamA
OG0000996	Temperature	507	494	422	406	0.148991	0.00076463	0.00174375	-0.0287497	0.518355	0.602007	-0.0238953	0.591412	0.659574	COG0537	HinT	Purine nucleoside phosphoramidase/Ap4A hydrolase, histidine triade (HIT) family	K07451	5-methylcytosine-specific restriction enzyme A [EC:3.1.21.-]	PF01230.26,PF01844.26	HIT,HNH
OG0000997	Temperature	507	506	422	410	0.13312	0.0026698	0.00536185	-0.0146884	0.741449	0.795775	-0.119889	0.00688017	0.0130019	COG0624	ArgE	Acetylornithine deacetylase/Succinyl-diaminopimelate desuccinylase or related deacylase	K01438	acetylornithine deacetylase [EC:3.5.1.16]	PF01546.31,PF07687.17	Peptidase_M20,M20_dimer
OG0000998	Temperature	507	493	422	422	-0.0702479	0.114153	0.152817	-0.47863	2.16864e-30	1.39801e-28	-0.35636	1.25759e-16	1.36075e-15	COG0598	CorA	Mg2+ and Co2+ transporter CorA	NA	No Annotation	NA	No Annotation
OG0000999	Temperature	507	506	421	418	0.100671	0.0233941	0.0374387	-0.0810366	0.0682778	0.105541	-0.12168	0.00608309	0.0116544	COG1171	IlvA	Threonine deaminase	K01751	diaminopropionate ammonia-lyase [EC:4.3.1.15]	PF00291.28	PALP
OG0001000	Temperature	507	504	421	420	0.0280756	0.528215	0.584819	-0.227866	2.14279e-07	1.01633e-06	-0.241799	3.52615e-08	1.53123e-07	COG0432	YjbQ	Thiamin phosphate synthase YjbQ, UPF0047 family	NA	No Annotation	PF01894.20	UPF0047
OG0001001	Temperature	507	502	421	421	0.0914339	0.0395884	0.0596826	-0.137446	0.00192273	0.00441783	-0.135421	0.00224461	0.00471915	COG3346	Shy1	Cytochrome oxidase assembly protein ShyY1	K14998	surfeit locus 1 family protein	PF02104.18	SURF1
OG0001002	Temperature	507	504	420	382	0.229501	1.74407e-07	8.51027e-07	0.241792	3.52942e-08	1.91854e-07	0.218968	6.39775e-07	2.35579e-06	COG0457	TPR	Tetratricopeptide (TPR) repeat	NA	No Annotation	PF13181.9,PF07719.20,PF13431.9,PF13414.9,PF13432.9,PF13174.9,PF00515.31,PF13424.9,PF12895.10	TPR_8,TPR_2,TPR_17,TPR_11,TPR_16,TPR_6,TPR_1,TPR_12,ANAPC3
OG0001003	Temperature	507	507	419	344	0.268854	7.63254e-10	5.25811e-09	0.181804	3.82369e-05	0.00012537	0.301575	4.03828e-12	2.82292e-11	COG1012	AdhE	Acyl-CoA reductase or other NAD-dependent aldehyde dehydrogenase	K00138	aldehyde dehydrogenase [EC:1.2.1.-]	PF00171.25	Aldedh
OG0001004	Temperature	507	507	419	419	0.0865814	0.0513706	0.0752154	-0.0563859	0.204978	0.276995	-0.236529	7.07098e-08	2.93683e-07	COG1322	RmuC	DNA anti-recombination protein (rearrangement mutator) RmuC	NA	No Annotation	PF02646.19	RmuC
OG0001005	Temperature	507	489	419	419	0.174525	7.80281e-05	0.00022747	-0.0100285	0.821779	0.859918	0.0667333	0.133466	0.182732	NA	NA	No Annotation	NA	No Annotation	NA	No Annotation
OG0001006	Temperature	507	498	419	417	0.174898	7.52773e-05	0.00022002	0.157736	0.00036349	0.00097693	-0.0444726	0.317603	0.392883	COG2606	EbsC	Cys-tRNA(Pro) deacylase, prolyl-tRNA editing enzyme YbaK/EbsC	K03976	Cys-tRNA(Pro)/Cys-tRNA(Cys) deacylase [EC:3.1.1.-]	PF04073.18	tRNA_edit
OG0001007	Temperature	507	506	418	365	0.243036	2.98751e-08	1.64547e-07	0.094518	0.0333584	0.0565069	0.12128	0.00625355	0.0119242	COG3631	YesE	Ketosteroid isomerase-related protein	NA	No Annotation	PF12680.10,PF14534.9	SnoaL_2,DUF4440
OG0001008	Temperature	507	502	415	413	0.0514288	0.247717	0.304414	-0.20085	5.16838e-06	1.99458e-05	-0.291252	2.27241e-11	1.44256e-10	COG1794	RacX	Amino acid racemase YgeA	K01779	aspartate racemase [EC:5.1.1.13]	PF01177.25	Asp_Glu_race
OG0001009	Temperature	507	496	415	415	0.168925	0.00013252	0.00036627	0.0439426	0.323409	0.407108	-0.0102741	0.81749	0.856213	COG0340	BirA2	Biotin-protein ligase	K03524	BirA family transcriptional regulator, biotin operon repressor / biotin---[acetyl-CoA-carboxylase] ligase [EC:6.3.4.15]	PF03099.22	BPL_LplA_LipB
OG0001010	Temperature	507	504	415	413	0.153814	0.00050984	0.00120792	0.0679107	0.126733	0.182237	-0.0523971	0.238914	0.306134	COG1074	RecB	3'-5' helicase subunit RecB of the DNA repair enzyme RecBCD (exonuclease V)	NA	No Annotation	PF12705.10	PDDEXK_1
OG0001011	Temperature	507	502	414	412	0.235552	8.03049e-08	4.14848e-07	0.140512	0.00151502	0.00355287	0.140946	0.00146418	0.00317911	COG1573	Udg4	Uracil-DNA glycosylase	K21929	uracil-DNA glycosylase [EC:3.2.2.27]	PF03167.22	UDG
OG0001012	Temperature	507	503	414	414	-0.0758063	0.0881673	0.121257	-0.379203	8.75348e-19	1.79662e-17	-0.342695	2.03906e-15	1.95655e-14	COG0230	RpmH	Ribosomal protein L34	K02914	large subunit ribosomal protein L34	PF00468.20	Ribosomal_L34
OG0001013	Temperature	507	500	413	411	0.169776	0.0001224	0.00034138	0.0655587	0.140453	0.198841	-0.0509914	0.251767	0.321343	COG0652	PpiB	Peptidyl-prolyl cis-trans isomerase (rotamase) - cyclophilin family	NA	No Annotation	PF00160.24	Pro_isomerase
OG0001014	Temperature	507	489	413	359	0.119531	0.00705014	0.0127948	-0.118246	0.00769214	0.0153007	-0.158803	0.00033107	0.00080688	NA	NA	No Annotation	NA	No Annotation	PF15890.8	Peptidase_Mx1
OG0001015	Temperature	507	507	411	321	0.019097	0.667939	0.714622	-0.0758809	0.0878541	0.132055	-0.247009	1.74392e-08	7.84078e-08	COG0006	PepP	Xaa-Pro aminopeptidase	K08688	creatinase [EC:3.5.3.3]	PF00557.27,PF01321.21	Peptidase_M24,Creatinase_N
OG0001016	Temperature	507	506	411	411	0.191412	1.42808e-05	4.92564e-05	0.15896	0.00032653	0.00089067	0.0348463	0.433672	0.508718	COG4177	LivM	ABC-type branched-chain amino acid transport system, permease component	K01998	branched-chain amino acid transport system permease protein	PF02653.19,PF11862.11	BPD_transp_2,DUF3382
OG0001017	Temperature	507	494	411	407	0.247003	1.74536e-08	9.86235e-08	0.258732	3.37234e-09	2.12314e-08	0.19817	6.93176e-06	2.2063e-05	COG0704	PhoU	Phosphate uptake regulator PhoU	K02039	phosphate transport system protein	PF01895.22,PF00005.30	PhoU,ABC_tran
OG0001018	Temperature	507	495	410	408	0.145033	0.00105685	0.00233344	-0.0146127	0.742735	0.796167	-0.0833862	0.0606262	0.0917613	COG0697	EamA	Amino acid export permease, drug/metabolite transporter (DMT) superfamily	NA	No Annotation	PF00892.23	EamA
OG0001019	Temperature	507	490	410	399	0.0440318	0.322427	0.383411	-0.17882	5.13985e-05	0.0001644	-0.0762163	0.0864563	0.125503	COG5454	NA	Uncharacterized alphaproteobacterial protein, DUF1467 family	NA	No Annotation	PF07330.15	DUF1467
OG0001020	Temperature	507	505	410	408	0.191556	1.40654e-05	4.85867e-05	0.132428	0.0028113	0.00619217	0.102034	0.0215741	0.0366076	COG2825	Skp	Periplasmic chaperone for outer membrane proteins, Skp/HlpA/OmpH family	K06142	outer membrane protein	PF03938.17	OmpH
OG0001021	Temperature	507	497	407	397	0.123504	0.00535774	0.00994418	-0.126415	0.00436019	0.00916701	-0.209633	1.92065e-06	6.57011e-06	COG0518	GuaA1	GMP synthase, glutamine amidotransferase domain/subunit	NA	No Annotation	PF00117.31	GATase
OG0001022	Temperature	507	507	405	402	0.320557	1.40232e-13	1.43911e-12	0.340496	3.15206e-15	4.39846e-14	0.28104	1.17319e-10	6.84907e-10	COG1117	PstB	ABC-type phosphate transport system, ATPase component	K02036	phosphate transport system ATP-binding protein [EC:7.3.2.1]	PF00005.30	ABC_tran
OG0001023	Temperature	507	491	404	399	0.257518	4.01323e-09	2.51624e-08	0.181295	4.02297e-05	0.00013162	0.214297	1.11576e-06	3.95571e-06	COG0745	OmpR	DNA-binding response regulator, OmpR family, contains REC and winged-helix (wHTH) domain	K07657	two-component system, OmpR family, phosphate regulon response regulator PhoB	PF00072.27,PF00486.31	Response_reg,Trans_reg_C
OG0001024	Temperature	507	500	404	327	0.0912869	0.0399086	0.0600663	-0.0658954	0.138422	0.196452	-0.183062	3.37063e-05	9.61805e-05	COG0697	EamA	Amino acid export permease, drug/metabolite transporter (DMT) superfamily	K15268	O-acetylserine/cysteine efflux transporter	PF00892.23	EamA
OG0001025	Temperature	507	493	404	401	0.229361	1.77522e-07	8.65303e-07	0.201243	4.9492e-06	1.91483e-05	0.120602	0.00655245	0.0124287	COG0581	PstA	ABC-type phosphate transport system, permease component	K02038	phosphate transport system permease protein	PF00528.25,PF11812.11	BPD_transp_1,DUF3333
OG0001026	Temperature	507	507	403	401	-0.0314286	0.480129	0.540843	-0.213901	1.16899e-06	4.9911e-06	-0.344663	1.37652e-15	1.34622e-14	COG4664	FcbT3	TRAP-type mannitol/chloroaromatic compound transport system, large permease component	K11690	C4-dicarboxylate transporter, DctM subunit	PF06808.15	DctM
OG0001027	Temperature	507	502	402	399	0.391732	4.8337e-20	9.03015e-19	0.237603	6.1442e-08	3.20296e-07	0.334956	9.30367e-15	8.44898e-14	COG0226	PstS	ABC-type phosphate transport system, periplasmic component	K02040	phosphate transport system substrate-binding protein	PF12849.10	PBP_like_2
OG0001028	Temperature	507	498	402	402	0.63104	1.14357e-57	2.90786e-55	0.434024	1.04935e-24	4.0024e-23	0.748048	5.66322e-92	5.18411e-89	COG2194	OpgE	Phosphoethanolamine transferase for periplasmic glucans OpgE, AlkP superfamily	NA	No Annotation	NA	No Annotation
OG0001029	Temperature	507	507	400	400	-0.061985	0.163442	0.209309	-0.380385	6.69562e-19	1.39299e-17	-0.368338	9.76739e-18	1.16724e-16	COG0652	PpiB	Peptidyl-prolyl cis-trans isomerase (rotamase) - cyclophilin family	NA	No Annotation	PF00160.24	Pro_isomerase
OG0001030	Temperature	507	496	400	394	0.172489	9.47755e-05	0.00027197	0.0870024	0.0502438	0.0808601	-0.0171577	0.699934	0.756064	COG1485	ZapE	Cell division protein ZapE (Z ring-associated ATPase), AFG1 superfamily	NA	No Annotation	PF03969.19	AFG1_ATPase
OG0001031	Temperature	507	505	399	389	0.098884	0.0259806	0.0410612	-0.106571	0.0163706	0.0301522	-0.125897	0.00452439	0.00894519	COG1442	RfaJ	Lipopolysaccharide biosynthesis protein, LPS:glycosyltransferase	NA	No Annotation	PF01501.23,PF05637.15	Glyco_transf_8,Glyco_transf_34
OG0001032	Temperature	507	492	399	396	0.324279	7.05135e-14	7.47084e-13	0.227396	2.2729e-07	1.07692e-06	0.268691	7.82155e-10	4.12909e-09	COG0573	PstC	ABC-type phosphate transport system, permease component	K02037	phosphate transport system permease protein	PF00528.25,PF12501.11	BPD_transp_1,DUF3708
OG0001033	Temperature	507	498	398	396	0.205063	3.23178e-06	1.2472e-05	0.147506	0.00086419	0.00214733	0.0475516	0.285221	0.358149	COG0491	GloB	Glyoxylase or a related metal-dependent hydrolase, beta-lactamase superfamily II	K17725	sulfur dioxygenase [EC:1.13.11.18]	PF00753.30,PF00581.23	Lactamase_B,Rhodanese
OG0001034	Temperature	507	493	398	388	0.310178	9.07352e-13	8.52762e-12	0.273513	3.77127e-10	2.69705e-09	0.407312	1.1043e-21	1.755e-20	COG5002	WalK	Sensor histidine kinase WalK	NA	No Annotation	PF02518.29,PF00512.28,PF00072.27,PF00672.28,PF05961.14,PF08521.13,PF13188.10	HATPase_c,HisKA,Response_reg,HAMP,Chordopox_A13L,2CSK_N,PAS_8
OG0001035	Temperature	507	502	398	396	0.130007	0.00336179	0.0065532	-0.0110342	0.804252	0.845638	-0.0565693	0.203506	0.265694	COG2105	YtfP	Predicted gamma-glutamylamine cyclotransferase YtfP, GGCT/AIG2-like family	K00682	gamma-glutamylcyclotransferase [EC:4.3.2.9]	PF06094.15,PF13772.9,PF01408.25,PF02894.20	GGACT,AIG2_2,GFO_IDH_MocA,GFO_IDH_MocA_C
OG0001036	Temperature	507	499	397	396	0.107295	0.0156517	0.0261165	-0.100373	0.0238086	0.0420213	-0.0957859	0.0310512	0.0507576	NA	NA	No Annotation	NA	No Annotation	NA	No Annotation
OG0001037	Temperature	507	505	395	394	0.207696	2.39822e-06	9.55321e-06	0.159363	0.00031517	0.00086223	0.154109	0.00049716	0.0011778	COG0229	MsrB	Peptide methionine sulfoxide reductase MsrB	NA	No Annotation	PF01641.21	SelR
OG0001038	Temperature	507	499	395	391	0.181108	4.09866e-05	0.0001271	0.0853026	0.0549224	0.0872544	0.101867	0.0217904	0.0369011	COG3380	NA	Predicted NAD/FAD-dependent oxidoreductase	K18208	renalase [EC:1.6.3.5]	PF13450.9,PF01593.27	NAD_binding_8,Amino_oxidase
OG0001039	Temperature	507	507	394	390	0.329061	2.8746e-14	3.17803e-13	0.334118	1.09396e-14	1.45133e-13	0.403841	2.60759e-21	4.0185e-20	COG0352	ThiE	Thiamine monophosphate synthase	NA	No Annotation	PF02581.20	TMP-TENI
OG0001040	Temperature	507	507	394	240	0.260636	2.56205e-09	1.64594e-08	0.205053	3.23566e-06	1.28667e-05	0.217406	7.71609e-07	2.8029e-06	COG1653	UgpB	ABC-type glycerol-3-phosphate transport system, periplasmic component	K17315	glucose/mannose transport system substrate-binding protein	PF01547.28,PF13416.9	SBP_bac_1,SBP_bac_8
OG0001041	Temperature	507	497	393	391	0.164927	0.00019148	0.00050834	-0.0176528	0.691712	0.752011	-0.0054902	0.901856	0.922413	COG0115	IlvE	Branched-chain amino acid aminotransferase/4-amino-4-deoxychorismate lyase	NA	No Annotation	PF01063.22	Aminotran_4
OG0001042	Temperature	507	494	392	389	0.315512	3.50684e-13	3.46669e-12	0.230299	1.57632e-07	7.64283e-07	0.287823	3.97286e-11	2.45065e-10	COG0123	AcuC	Acetoin utilization deacetylase AcuC or a related deacetylase	K11418	histone deacetylase 11 [EC:3.5.1.98]	PF00850.22	Hist_deacetyl
OG0001043	Temperature	507	491	392	392	0.113002	0.0108872	0.0188521	-0.0105312	0.813007	0.851908	-0.169992	0.00011995	0.00031327	COG4392	AzlD2	Branched-chain amino acid transport protein	NA	No Annotation	PF05437.15	AzlD
OG0001044	Temperature	507	492	392	391	0.135925	0.0021603	0.0044459	0.0414207	0.351981	0.436472	-0.139991	0.00157811	0.00340548	COG1296	AzlC	Predicted branched-chain amino acid permease (azaleucine resistance)	NA	No Annotation	PF03591.17	AzlC
OG0001045	Temperature	507	507	392	387	0.0862142	0.0523703	0.0764346	-0.107643	0.015316	0.0283809	-0.2223	4.27023e-07	1.60995e-06	COG0826	RlhA	23S rRNA C2501 and tRNA U34 5'-hydroxylation protein RlhA/YrrN/YrrO, U32 peptidase family	NA	No Annotation	NA	No Annotation
OG0001046	Temperature	507	493	392	392	0.235232	8.37068e-08	4.31448e-07	0.132119	0.00287681	0.00632731	0.1235	0.00535901	0.0103968	COG1246	ArgA	N-acetylglutamate synthase or related acetyltransferase, GNAT family	K03829	putative acetyltransferase [EC:2.3.1.-]	PF00583.28	Acetyltransf_1
OG0001047	Temperature	507	498	391	390	0.0114581	0.796894	0.828762	-0.240983	3.93115e-08	2.12682e-07	-0.259904	2.8482e-09	1.40476e-08	COG0824	FadM	Acyl-CoA thioesterase FadM	K07107	acyl-CoA thioester hydrolase [EC:3.1.2.-]	PF13279.9	4HBT_2
OG0001048	Temperature	507	491	390	390	0.207171	2.54591e-06	1.00889e-05	0.166716	0.00016257	0.00046925	0.157407	0.00037408	0.00090496	COG2985	YbjL	Uncharacterized membrane protein YbjL, putative transporter	NA	No Annotation	NA	No Annotation
OG0001049	Temperature	507	494	389	299	0.0642125	0.148803	0.192774	-0.225175	2.99742e-07	1.3914e-06	-0.248738	1.37579e-08	6.26567e-08	COG1804	CaiB	Crotonobetainyl-CoA:carnitine CoA-transferase CaiB and related acyl-CoA transferases	K18702	CoA:oxalate CoA-transferase [EC:2.8.3.19]	PF02515.20,PF03480.16	CoA_transf_3,DctP
OG0001050	Temperature	507	507	389	388	-0.199484	6.00562e-06	2.22213e-05	-0.173243	8.82105e-05	0.0002688	-0.301038	4.42562e-12	3.08145e-11	COG2252	NCS2	Xanthine/guanine/uracil/vitamin C permease GhxP/GhxQ, nucleobase:cation symporter 2 ( NCS2) family	K06901	adenine/guanine/hypoxanthine permease	PF00860.23	Xan_ur_permease
OG0001051	Temperature	507	487	388	387	0.2024	4.35348e-06	1.64541e-05	0.174539	7.79195e-05	0.00024016	0.0992558	0.0254229	0.0423747	COG0580	GlpF	Glycerol uptake facilitator or related aquaporin (Major Intrinsic protein Family)	NA	No Annotation	PF00230.23	MIP
OG0001052	Temperature	507	497	388	387	0.19151	1.41332e-05	4.87839e-05	0.125592	0.00462353	0.00965415	0.131163	0.00308793	0.00630395	COG0526	TrxA	Thiol-disulfide isomerase or thioredoxin	NA	No Annotation	PF00085.23	Thioredoxin
OG0001053	Temperature	507	506	387	385	-0.0659358	0.13818	0.180133	-0.236095	7.48307e-08	3.82682e-07	-0.390892	5.89199e-20	8.20656e-19	COG0010	SpeB	Arginase/agmatinase family enzyme	K25365	guanidinobutyrase / D-arginase [EC:3.5.3.7 3.5.3.10]	PF00491.24	Arginase
OG0001054	Temperature	507	506	386	318	0.138827	0.00172795	0.0036196	0.0277289	0.533324	0.617199	-0.0727035	0.102015	0.144647	COG2192	NA	Predicted carbamoyl transferase, NodU family	K00612	carbamoyltransferase [EC:2.1.3.-]	PF02543.18,PF16861.8	Carbam_trans_N,Carbam_trans_C
OG0001055	Temperature	507	507	386	377	0.0654162	0.141319	0.183808	-0.0442394	0.320149	0.404227	-0.0661733	0.136763	0.186743	COG3800	NA	Predicted transcriptional regulator	K21686	XRE family transcriptional regulator, fatty acid utilization regulator	PF09856.12,PF06114.16,PF01381.25,PF12844.10	ScfRs,Peptidase_M78,HTH_3,HTH_19
OG0001056	Temperature	507	495	385	362	0.260793	2.5045e-09	1.6168e-08	0.218045	7.14818e-07	3.15195e-06	0.208786	2.11709e-06	7.20441e-06	COG2175	TauD	Taurine dioxygenase, alpha-ketoglutarate-dependent	NA	No Annotation	PF02668.19,PF06155.15	TauD,GBBH-like_N
OG0001057	Temperature	507	506	385	384	0.0742174	0.0950566	0.129546	0.0442977	0.319511	0.403644	-0.229873	1.66375e-07	6.70334e-07	COG2355	NA	Zn-dependent dipeptidase, microsomal dipeptidase homolog	K01273	membrane dipeptidase [EC:3.4.13.19]	PF01244.24	Peptidase_M19
OG0001058	Temperature	507	494	383	380	0.129535	0.00348002	0.00675776	-0.0871759	0.0497855	0.0802636	-0.124532	0.0049842	0.00974484	COG0611	ThiL	Thiamine monophosphate kinase	K00946	thiamine-monophosphate kinase [EC:2.7.4.16]	PF00586.27,PF02769.25	AIRS,AIRS_C
OG0001059	Temperature	507	507	382	380	-0.0620056	0.163301	0.209189	-0.188183	1.99947e-05	6.90165e-05	-0.201163	4.99272e-06	1.61268e-05	COG2224	AceA	Isocitrate lyase	K01637	isocitrate lyase [EC:4.1.3.1]	PF00463.24	ICL
OG0001060	Temperature	507	498	380	380	0.148674	0.0007849	0.00178732	0.063602	0.152712	0.213685	-0.0653745	0.141574	0.192767	COG1614	CdhC	CO dehydrogenase/acetyl-CoA synthase beta subunit	NA	No Annotation	PF12525.11	DUF3726
OG0001061	Temperature	507	496	379	373	0.0510405	0.25131	0.308129	-0.186872	2.28854e-05	7.79945e-05	-0.185272	2.69516e-05	7.80744e-05	COG2076	EmrE	Multidrug transporter EmrE and related cation transporters	K03297	small multidrug resistance pump	PF00893.22	Multi_Drug_Res
OG0001062	Temperature	507	497	378	378	0.0941183	0.0341155	0.0521706	-0.0524892	0.238089	0.313562	-0.190142	1.63115e-05	4.89559e-05	COG4105	BamD	Outer membrane protein assembly factor BamD, BamD/ComL family	NA	No Annotation	NA	No Annotation
OG0001063	Temperature	507	497	377	296	0.308788	1.15881e-12	1.08242e-11	0.367948	1.06336e-17	1.93135e-16	0.320357	1.45453e-13	1.1578e-12	COG1083	NeuA	CMP-N-acetylneuraminic acid synthetase, NeuA/PseF family	K18431	CMP-N,N'-diacetyllegionaminic acid synthase [EC:2.7.7.82]	PF02348.22,PF02826.22,PF00389.33,PF13847.9,PF13649.9	CTP_transf_3,2-Hacid_dh_C,2-Hacid_dh,Methyltransf_31,Methyltransf_25
OG0001064	Temperature	507	501	376	347	0.12966	0.00344835	0.0067048	0.00929202	0.834672	0.870028	-0.0625943	0.159334	0.214176	COG1132	MdlB	ABC-type multidrug and LPS transport system, ATPase and permease component MsbA	K24846	ATP-binding cassette, subfamily B, bacterial PglK [EC:7.5.2.-]	PF00005.30,PF00664.26,PF00027.32	ABC_tran,ABC_membrane,cNMP_binding
OG0001065	Temperature	507	506	375	262	0.204671	3.37761e-06	1.29801e-05	0.0521733	0.240929	0.316604	0.07107	0.109969	0.154254	COG0388	Nit1	Nitrilase/amidase YafV/Nit2, hydrolyzes deaminated glutathione	K12251	N-carbamoylputrescine amidase [EC:3.5.1.53]	PF00795.25	CN_hydrolase
OG0001066	Temperature	507	507	375	368	-0.0158328	0.722107	0.762595	-0.235685	7.89255e-08	4.0138e-07	-0.359619	6.34135e-17	7.09642e-16	COG0404	GcvT	Glycine cleavage system protein T (aminomethyltransferase)	K00605	aminomethyltransferase [EC:2.1.2.10]	PF08669.14,PF01571.24,PF09347.13	GCV_T_C,GCV_T,DUF1989
OG0001067	Temperature	507	507	375	375	0.0977617	0.0277284	0.0434484	0.00772219	0.862297	0.892926	-0.0167635	0.706506	0.760242	COG1011	YigB	FMN and 5-amino-6-(5-phospho-D-ribitylamino)uracil phosphatase YigB, HAD superfamily (riboflavin biosynthesis)	NA	No Annotation	NA	No Annotation
OG0001068	Temperature	507	498	374	373	0.140583	0.0015065	0.00318782	0.0344392	0.439065	0.525249	0.0156863	0.724573	0.775941	COG3917	NahD	2-hydroxychromene-2-carboxylate isomerase	K14584	2-hydroxychromene-2-carboxylate isomerase [EC:5.99.1.4]	PF01323.23	DSBA
OG0001069	Temperature	507	505	374	307	0.12474	0.00491145	0.00925091	-0.0112626	0.800286	0.843017	-0.0930952	0.0361201	0.0579466	COG4638	HcaE	Phenylpropionate dioxygenase or related ring-hydroxylating dioxygenase, large terminal subunit	K00499	choline monooxygenase [EC:1.14.15.7]	PF00848.22,PF00355.29	Ring_hydroxyl_A,Rieske
OG0001070	Temperature	507	507	372	372	-0.103079	0.0202627	0.0328757	-0.212424	1.38978e-06	5.86271e-06	-0.169133	0.00012997	0.00033648	NA	NA	No Annotation	NA	No Annotation	NA	No Annotation
OG0001071	Temperature	507	494	367	364	0.120705	0.00650624	0.0118926	-0.0621124	0.162576	0.225693	-0.0909894	0.040563	0.0642757	COG0697	EamA	Amino acid export permease, drug/metabolite transporter (DMT) superfamily	NA	No Annotation	PF00892.23	EamA
OG0001072	Temperature	507	484	367	360	0.16474	0.00019475	0.00051554	0.010157	0.819536	0.857767	-0.0604823	0.173911	0.23146	COG0394	Wzb	Protein-tyrosine-phosphatase	K03741	arsenate reductase (thioredoxin) [EC:1.20.4.4]	PF01451.24	LMWPc
OG0001073	Temperature	507	503	367	366	0.162278	0.00024323	0.00062685	-0.0281122	0.527678	0.611593	0.0786825	0.0767207	0.112989	COG1296	AzlC	Predicted branched-chain amino acid permease (azaleucine resistance)	NA	No Annotation	PF03591.17	AzlC
OG0001074	Temperature	507	502	366	366	0.14611	0.00096851	0.00215816	0.00208507	0.962646	0.971201	-0.0881068	0.0473862	0.0737208	COG4583	SoxG	Sarcosine oxidase gamma subunit	NA	No Annotation	PF04268.15	SoxG
OG0001075	Temperature	507	505	365	352	0.00411651	0.926331	0.940301	-0.155678	0.00043453	0.00114963	-0.152943	0.00054902	0.00128998	COG5559	NA	Uncharacterized conserved protein, DUF2281 domain	NA	No Annotation	NA	No Annotation
OG0001076	Temperature	507	507	363	342	-0.17725	5.99424e-05	0.00017834	-0.25058	1.06645e-08	6.24186e-08	-0.377138	1.3942e-18	1.78247e-17	COG4642	NA	Uncharacterized conserved protein, contains MORN repeats	NA	No Annotation	PF02493.23	MORN
OG0001077	Temperature	507	506	361	360	0.0884219	0.0465964	0.0688862	-0.0636892	0.152149	0.213027	-0.152851	0.00055332	0.00129874	COG0410	LivF	ABC-type branched-chain amino acid transport system, ATPase component LivF	NA	No Annotation	PF00005.30	ABC_tran
OG0001078	Temperature	507	505	361	255	0.0831604	0.0613293	0.0880778	-0.133843	0.00252886	0.0056434	-0.152772	0.00055704	0.0013048	COG0457	TPR	Tetratricopeptide (TPR) repeat	K01021	protein-tyrosine sulfotransferase [EC:2.8.2.20]	PF13469.9,PF13181.9,PF00515.31,PF13414.9,PF13424.9,PF14559.9,PF07719.20,PF13374.9,PF13431.9,PF13174.9,PF13432.9,PF00685.30,PF13176.9,PF13429.9,PF04733.17	Sulfotransfer_3,TPR_8,TPR_1,TPR_11,TPR_12,TPR_19,TPR_2,TPR_10,TPR_17,TPR_6,TPR_16,Sulfotransfer_1,TPR_7,TPR_15,Coatomer_E
OG0001079	Temperature	507	507	361	248	0.113618	0.0104587	0.0181806	-0.0792152	0.0747393	0.114294	-0.113093	0.0108224	0.0197189	COG4172	YejF	ABC-type microcin C transport system, duplicated ATPase component YejF	K02031	peptide/nickel transport system ATP-binding protein	PF00005.30,PF08352.15	ABC_tran,oligo_HPY
OG0001080	Temperature	507	507	359	351	-0.465259	1.34566e-28	4.73774e-27	-0.592115	2.72511e-49	1.13389e-46	-0.558956	5.28579e-43	3.26933e-41	COG1278	CspC	Cold shock protein, CspA family	K03704	cold shock protein	PF00313.25	CSD
OG0001081	Temperature	507	491	359	359	0.100915	0.0230584	0.0369531	-0.0852846	0.054974	0.0873061	-0.121415	0.00619547	0.011835	COG4677	PemB	Pectin methylesterase and related acyl-CoA thioesterases	NA	No Annotation	NA	No Annotation
OG0001082	Temperature	507	492	359	359	0.260296	2.69135e-09	1.72043e-08	0.25149	9.39771e-09	5.5287e-08	0.217485	7.64382e-07	2.78549e-06	COG0841	AcrB	Multidrug efflux pump subunit AcrB	NA	No Annotation	NA	No Annotation
OG0001083	Temperature	507	491	358	358	0.254345	6.29747e-09	3.83802e-08	0.24304	2.98585e-08	1.64258e-07	0.173345	8.73615e-05	0.00023247	COG4392	AzlD2	Branched-chain amino acid transport protein	NA	No Annotation	PF05437.15	AzlD
OG0001084	Temperature	507	507	355	354	0.0614136	0.167366	0.213617	-0.0771929	0.0824882	0.124727	-0.030656	0.490994	0.566351	NA	NA	No Annotation	NA	No Annotation	NA	No Annotation
OG0001085	Temperature	507	507	355	354	0.100243	0.0239921	0.0382487	-0.134951	0.00232611	0.00522917	0.00360894	0.935393	0.949079	COG1608	NA	Isopentenyl phosphate kinase	NA	No Annotation	NA	No Annotation
OG0001086	Temperature	507	507	354	353	-0.0222306	0.617509	0.668323	-0.177506	5.84614e-05	0.00018543	-0.0892812	0.0444983	0.0697019	COG0004	AmtB	Ammonia channel protein AmtB	K03320	ammonium transporter, Amt family	PF00909.24	Ammonium_transp
OG0001087	Temperature	507	504	354	297	0.473321	1.14151e-29	4.35392e-28	0.458456	1.02609e-27	5.27686e-26	0.529658	5.22945e-38	2.30146e-36	COG4758	LiaF	Membrane protein LiaF, inhibitor of the LiaRS two-component envelope stress sensory system	NA	No Annotation	NA	No Annotation
OG0001088	Temperature	507	505	353	249	0.173075	8.96425e-05	0.00025853	-0.0153144	0.730848	0.78671	-0.075451	0.0896719	0.129432	COG2208	RsbU	Phosphoserine phosphatase RsbU, regulator of sigma subunit	K07315	phosphoserine phosphatase RsbU/P [EC:3.1.3.3]	PF07228.15,PF05226.14,PF13185.9,PF00211.23,PF00072.27,PF00909.24,PF01590.29	SpoIIE,CHASE2,GAF_2,Guanylate_cyc,Response_reg,Ammonium_transp,GAF
OG0001089	Temperature	507	494	352	352	0.135645	0.00220683	0.00452944	0.00727653	0.870171	0.899859	0.00674845	0.879519	0.90462	COG1279	ArgO	Arginine exporter protein ArgO	K06895	L-lysine exporter family protein LysE/ArgO	PF01810.21	LysE
OG0001090	Temperature	507	503	348	347	0.0838305	0.059262	0.0855114	-0.0840583	0.0585725	0.0922845	-0.190623	1.5513e-05	4.66206e-05	COG2175	TauD	Taurine dioxygenase, alpha-ketoglutarate-dependent	K15737	glutarate dioxygenase [EC:1.14.11.64]	PF08943.13	CsiD
OG0001091	Temperature	507	502	348	296	0.0597354	0.179298	0.227388	-0.164918	0.00019163	0.00054682	-0.240576	4.14983e-08	1.78849e-07	COG1940	NagC	Sugar kinase of the NBD/HSP70 family, may contain an N-terminal HTH domain	NA	No Annotation	PF00480.23	ROK
OG0001092	Temperature	507	507	344	310	0.106318	0.0166286	0.0275957	0.0927723	0.0367733	0.0612933	-0.0754769	0.0895613	0.129313	COG0010	SpeB	Arginase/agmatinase family enzyme	K01480	agmatinase [EC:3.5.3.11]	PF00491.24	Arginase
OG0001093	Temperature	507	499	344	340	0.107303	0.0156436	0.0261157	0.0324655	0.465756	0.551699	-0.0821746	0.0644784	0.096702	COG2249	MdaB	Putative NADPH-quinone reductase (modulator of drug activity B)	K00355	NAD(P)H dehydrogenase (quinone) [EC:1.6.5.2]	PF02525.20	Flavodoxin_2
OG0001094	Temperature	507	506	343	301	0.366388	1.49158e-17	2.33003e-16	0.298831	6.43541e-12	5.82112e-11	0.405406	1.77227e-21	2.77798e-20	COG0229	MsrB	Peptide methionine sulfoxide reductase MsrB	K07305	peptide-methionine (R)-S-oxide reductase [EC:1.8.4.12]	PF01641.21	SelR
OG0001095	Temperature	507	506	343	342	0.153872	0.00050733	0.00120438	-0.0235851	0.596237	0.671169	0.0540287	0.224584	0.289636	COG2133	YliI	Glucose/arabinose dehydrogenase, beta-propeller fold	K21430	aldose sugar dehydrogenase [EC:1.1.5.-]	PF07995.14	GSDH
OG0001096	Temperature	507	507	342	342	-0.0483277	0.277422	0.336718	-0.261116	2.38996e-09	1.5342e-08	-0.246446	1.88339e-08	8.443e-08	COG0828	RpsU	Ribosomal protein S21	K02970	small subunit ribosomal protein S21	PF01165.23	Ribosomal_S21
OG0001097	Temperature	507	504	339	275	0.0944371	0.0335105	0.0514001	-0.0778482	0.0799093	0.121148	0.027097	0.542696	0.615441	COG1638	DctP	TRAP-type C4-dicarboxylate transport system, periplasmic component	K21395	TRAP-type transport system periplasmic protein	PF03480.16,PF13365.9	DctP,Trypsin_2
OG0001098	Temperature	507	506	338	336	0.12384	0.00523272	0.00975566	-0.0514454	0.247564	0.324392	-0.0899826	0.0428452	0.067482	COG0397	SelO	Protein adenylyltransferase (AMPylase) SelO/YdiU (selenoprotein O)	K08997	protein adenylyltransferase [EC:2.7.7.108]	PF02696.17	SelO
OG0001099	Temperature	507	490	338	338	0.0309333	0.48708	0.546949	-0.341136	2.77792e-15	3.90016e-14	-0.340344	3.24807e-15	3.07158e-14	COG0833	LysP	Amino acid permease	NA	No Annotation	NA	No Annotation
OG0001100	Temperature	507	496	338	334	-0.113952	0.0102332	0.0178701	-0.404192	2.39186e-21	6.55542e-20	-0.337806	5.34632e-15	4.94346e-14	COG2755	TesA	Lysophospholipase L1 or related esterase. Includes spore coat protein LipC/YcsK	K10804	acyl-CoA thioesterase I [EC:3.1.2.- 3.1.2.2 3.1.1.2 3.1.1.5]	PF13472.9	Lipase_GDSL_2
OG0001101	Temperature	507	507	336	335	0.01168	0.793048	0.825701	-0.156896	0.00039106	0.00104123	-0.178094	5.51953e-05	0.00015228	NA	NA	No Annotation	NA	No Annotation	NA	No Annotation
OG0001102	Temperature	507	507	335	329	0.226723	2.47247e-07	1.18003e-06	0.186028	2.4952e-05	8.42224e-05	0.21411	1.14064e-06	4.03144e-06	COG2352	Ppc	Phosphoenolpyruvate carboxylase	K01595	phosphoenolpyruvate carboxylase [EC:4.1.1.31]	PF00311.20	PEPcase
OG0001103	Temperature	507	497	333	309	0.0991661	0.0255565	0.0405028	-0.0354843	0.425296	0.511854	-0.114025	0.0101843	0.0186304	NA	NA	No Annotation	NA	No Annotation	NA	No Annotation
OG0001104	Temperature	507	484	332	296	0.12973	0.00343064	0.0066732	-0.0587685	0.186452	0.254896	-0.0711054	0.109792	0.154073	COG0438	RfaB	Lipopolysaccharide 1,6-galactosyltransferase, GT1 family	NA	No Annotation	PF00534.23,PF13439.9,PF13477.9,PF13692.9,PF13579.9	Glycos_transf_1,Glyco_transf_4,Glyco_trans_4_2,Glyco_trans_1_4,Glyco_trans_4_4
OG0001105	Temperature	507	503	332	241	-0.0254379	0.567691	0.622501	-0.226129	2.6625e-07	1.24732e-06	-0.344076	1.54809e-15	1.50119e-14	COG5285	PhyH	Ectoine hydroxylase-related dioxygenase, phytanoyl-CoA dioxygenase (PhyH) family	NA	No Annotation	PF05721.16	PhyH
OG0001106	Temperature	507	506	332	326	0.0188335	0.672252	0.718398	-0.176062	6.72752e-05	0.00021061	-0.22278	4.02633e-07	1.52554e-06	COG2072	CzcO	Predicted flavoprotein CzcO associated with the cation diffusion facilitator CzcD	K18277	trimethylamine monooxygenase [EC:1.14.13.148]	PF00743.22,PF13738.9	FMO-like,Pyr_redox_3
OG0001107	Temperature	507	500	329	311	0.0818703	0.0654767	0.0932732	-0.190966	1.49653e-05	5.2893e-05	-0.201502	4.80904e-06	1.55555e-05	COG3836	HpcH	2-keto-3-deoxy-L-rhamnonate aldolase RhmA	K02510	4-hydroxy-2-oxoheptanedioate aldolase [EC:4.1.2.52]	PF03328.17	HpcH_HpaI
OG0001108	Temperature	507	499	329	228	0.225356	2.93071e-07	1.37437e-06	0.179515	4.79951e-05	0.00015503	0.0937349	0.0348553	0.0563322	COG3113	MlaB	MlaB (STAS domain) subunit of the ABC-type intermembrane phospholipid transporter Mla	K04749	anti-sigma B factor antagonist	PF01740.24,PF13466.9	STAS,STAS_2
OG0001109	Temperature	507	506	326	325	0.425387	1.06622e-23	2.66671e-22	0.329684	2.55467e-14	3.22114e-13	0.354822	1.73244e-16	1.84404e-15	COG4177	LivM	ABC-type branched-chain amino acid transport system, permease component	K01997	branched-chain amino acid transport system permease protein	PF02653.19	BPD_transp_2
OG0001110	Temperature	507	507	324	311	-0.134361	0.00243225	0.00493508	-0.141016	0.00145606	0.00343348	-0.216435	8.66293e-07	3.12964e-06	COG3181	TctC	Tripartite-type tricarboxylate transporter, extracytoplasmic receptor component TctC	K07795	putative tricarboxylic transport membrane protein	PF03401.17	TctC
OG0001111	Temperature	507	507	324	322	0.168105	0.000143	0.00039191	0.0677291	0.127754	0.183589	0.0263571	0.553776	0.62568	COG0365	Acs	Acyl-coenzyme A synthetase/AMP-(fatty) acid ligase	K01907	acetoacetyl-CoA synthetase [EC:6.2.1.16]	PF00501.31,PF13193.9,PF16177.8	AMP-binding,AMP-binding_C,ACAS_N
OG0001112	Temperature	507	501	323	322	0.317133	2.61705e-13	2.60963e-12	0.335626	8.17228e-15	1.0937e-13	0.38782	1.21003e-19	1.64421e-18	COG2135	SRAP	ssDNA abasic site-binding protein YedK/HMCES, SRAP family	NA	No Annotation	PF02586.17	SRAP
OG0001113	Temperature	507	498	322	227	0.0992052	0.0254983	0.0404245	-0.108858	0.0141925	0.0264615	-0.159317	0.00031645	0.00077371	COG0665	DadA	Glycine/D-amino acid oxidase (deaminating)	K09471	gamma-glutamylputrescine oxidase [EC:1.4.3.-]	PF01266.27	DAO
OG0001114	Temperature	507	485	321	315	0.235973	7.6021e-08	3.94499e-07	0.141131	0.00144298	0.0034044	0.154626	0.00047564	0.00113091	COG3038	CybB	Cytochrome b561	K12262	superoxide oxidase [EC:1.10.3.17]	PF01292.23	Ni_hydr_CYTB
OG0001115	Temperature	507	488	318	318	0.144578	0.0010964	0.00240681	-0.0026211	0.953054	0.965286	-0.0207609	0.640956	0.70419	COG3909	CytC556	Cytochrome c556	NA	No Annotation	PF01322.23	Cytochrom_C_2
OG0001116	Temperature	507	501	318	316	0.169784	0.00012231	0.00034134	0.104619	0.0184569	0.0335494	0.0171498	0.700066	0.756064	COG3127	YbbP	Predicted ABC-type transport system involved in lysophospholipase L1 biosynthesis, permease component	K02004	putative ABC transport system permease protein	PF02687.24,PF12704.10	FtsX,MacB_PCD
OG0001117	Temperature	507	506	316	311	0.207262	2.51957e-06	1.00018e-05	0.147761	0.00084623	0.00210728	0.0535593	0.228643	0.294456	COG0554	GlpK	Glycerol kinase	K00864	glycerol kinase [EC:2.7.1.30]	PF02782.19,PF00370.24	FGGY_C,FGGY_N
OG0001118	Temperature	507	499	315	216	0.149874	0.00071055	0.00163672	0.0506659	0.25481	0.332554	-0.0242263	0.586284	0.655453	COG0601	DppB	ABC-type dipeptide/oligopeptide/nickel transport system, permease component	K02033	peptide/nickel transport system permease protein	PF00528.25,PF19300.2	BPD_transp_1,BPD_transp_1_N
OG0001119	Temperature	507	507	314	218	0.179176	4.96313e-05	0.00015074	0.0898162	0.0432326	0.0706194	0.0289916	0.51484	0.589254	COG0747	DdpA	ABC-type transport system, periplasmic component	K02035	peptide/nickel transport system substrate-binding protein	PF00496.25	SBP_bac_5
OG0001120	Temperature	507	504	314	313	0.194819	9.95055e-06	3.55255e-05	0.100268	0.023957	0.042221	0.0817227	0.0659656	0.0986359	COG1215	BcsA	Glycosyltransferase, catalytic subunit of cellulose synthase and poly-beta-1,6-N-acetylglucosamine synthase	NA	No Annotation	PF00535.29	Glycos_transf_2
OG0001121	Temperature	507	507	313	277	0.219355	6.10616e-07	2.72718e-06	0.114971	0.00957057	0.0185849	0.180215	4.47869e-05	0.00012561	COG1653	UgpB	ABC-type glycerol-3-phosphate transport system, periplasmic component	K17321	glycerol transport system substrate-binding protein	PF13416.9,PF01547.28	SBP_bac_8,SBP_bac_1
OG0001122	Temperature	507	494	313	312	-0.125592	0.00462367	0.00877749	-0.215979	9.14594e-07	3.94799e-06	-0.346538	9.44357e-16	9.37597e-15	COG4649	TPR1	TPR-like repeat domain	NA	No Annotation	NA	No Annotation
OG0001123	Temperature	507	507	309	309	0.428792	4.30915e-24	1.11429e-22	0.344099	1.54099e-15	2.21796e-14	0.279961	1.38989e-10	8.04237e-10	NA	NA	No Annotation	NA	No Annotation	NA	No Annotation
OG0001124	Temperature	507	492	309	309	0.118948	0.0073351	0.0132489	0.0243665	0.584118	0.661325	0.00974396	0.826755	0.864335	NA	NA	No Annotation	NA	No Annotation	NA	No Annotation
OG0001125	Temperature	507	502	308	301	0.113443	0.010579	0.0183617	-0.134831	0.00234741	0.00527446	-0.0552744	0.214062	0.277754	COG4976	NA	Predicted methyltransferase, contains TPR repeat	NA	No Annotation	PF08241.15,PF13649.9,PF13847.9,PF13489.9	Methyltransf_11,Methyltransf_25,Methyltransf_31,Methyltransf_23
OG0001126	Temperature	507	506	307	205	0.0787036	0.0766411	0.107241	-0.0567025	0.202442	0.273892	-0.0485193	0.27552	0.347398	NA	NA	No Annotation	NA	No Annotation	PF14099.9	Polysacc_lyase
OG0001127	Temperature	507	506	307	211	0.141195	0.00143571	0.00304987	0.00441628	0.920984	0.940714	-0.0606882	0.172448	0.230047	COG1173	DppC	ABC-type dipeptide/oligopeptide/nickel transport system, permease component	K02034	peptide/nickel transport system permease protein	PF00528.25,PF12911.10,PF00005.30,PF08352.15	BPD_transp_1,OppC_N,ABC_tran,oligo_HPY
OG0001128	Temperature	507	507	306	259	0.249244	1.28303e-08	7.38671e-08	0.275345	2.8477e-10	2.07547e-09	0.296847	8.9866e-12	6.0134e-11	COG0500	SmtA	SAM-dependent methyltransferase SmtA (CmoB moved to COG2228)	K16868	tellurite methyltransferase [EC:2.1.1.265]	PF13847.9,PF13489.9,PF08241.15,PF13649.9,PF07021.15,PF01209.21,PF01739.21,PF08242.15	Methyltransf_31,Methyltransf_23,Methyltransf_11,Methyltransf_25,MetW,Ubie_methyltran,CheR,Methyltransf_12
OG0001129	Temperature	507	499	306	201	0.160372	0.00028827	0.00072496	0.0153338	0.73052	0.786542	0.00025155	0.995492	0.996581	COG2755	TesA	Lysophospholipase L1 or related esterase. Includes spore coat protein LipC/YcsK	NA	No Annotation	PF07611.14,PF13472.9	DUF1574,Lipase_GDSL_2
OG0001130	Temperature	507	495	306	301	0.166211	0.00017028	0.00045954	0.0392544	0.377757	0.46198	0.0212729	0.632745	0.697177	COG3180	AbrB	Uncharacterized membrane protein AbrB, regulator of aidB expression	K07120	uncharacterized protein	PF05145.15	AbrB
OG0001131	Temperature	507	506	305	276	0.0371636	0.403704	0.465898	-0.0571913	0.198572	0.269533	-0.162852	0.00023102	0.0005759	COG0346	GloA	Glyoxalase, catechol 2,3-dioxygenase or related enzyme, vicinal oxygen chelate (VOC) family	K01759	lactoylglutathione lyase [EC:4.4.1.5]	PF00903.28,PF13669.9	Glyoxalase,Glyoxalase_4
OG0001132	Temperature	507	495	303	301	0.0568173	0.201528	0.252503	-0.232274	1.22555e-07	6.0839e-07	-0.214206	1.12778e-06	3.99524e-06	COG3971	MhpD	2-keto-4-pentenoate hydratase	NA	No Annotation	NA	No Annotation
OG0001133	Temperature	507	489	301	301	0.415235	1.4956e-22	3.30693e-21	0.497642	4.43657e-33	3.69203e-31	0.561093	2.18301e-43	1.42738e-41	COG4591	LolC	ABC-type lipoprotein targeting system transmembrane component LolC/LolE	NA	No Annotation	NA	No Annotation
OG0001134	Temperature	507	507	300	232	-0.0525222	0.237793	0.29289	-0.312801	5.69877e-13	5.91457e-12	-0.33059	2.15037e-14	1.86054e-13	COG0559	LivH	Branched-chain amino acid ABC-type transport system, permease component	K01997	branched-chain amino acid transport system permease protein	PF02653.19,PF07681.15	BPD_transp_2,DoxX
OG0001135	Temperature	507	507	298	287	-0.555465	2.21002e-42	1.8063e-40	-0.572757	1.55934e-45	3.96506e-43	-0.588933	1.17618e-48	9.61313e-47	COG2358	Imp	TRAP-type uncharacterized transport system, periplasmic component	K07080	uncharacterized protein	PF16868.8	NMT1_3
OG0001136	Temperature	507	503	298	298	0.2822	9.76796e-11	7.47624e-10	0.306831	1.63137e-12	1.57196e-11	0.38109	5.70346e-19	7.47987e-18	COG3565	NA	Predicted dioxygenase of extradiol dioxygenase family	K06991	uncharacterized protein	PF00903.28	Glyoxalase
OG0001137	Temperature	507	505	297	221	0.115933	0.00898056	0.0159133	-0.0956146	0.0313548	0.0534292	-0.0921032	0.0381587	0.0609394	COG2227	UbiG	2-polyprenyl-3-methyl-5-hydroxy-6-metoxy-1,4-benzoquinol methylase	NA	No Annotation	PF08484.14,PF13489.9,PF08421.14,PF00294.27,PF00908.20,PF01041.20	Methyltransf_14,Methyltransf_23,Methyltransf_13,PfkB,dTDP_sugar_isom,DegT_DnrJ_EryC1
OG0001138	Temperature	507	506	295	295	0.136182	0.00211831	0.00436735	-0.034817	0.434059	0.520757	-0.0298524	0.502433	0.576784	COG0690	SecE	Preprotein translocase subunit SecE	K03073	preprotein translocase subunit SecE	PF00584.23	SecE
OG0001139	Temperature	507	506	295	295	0.103634	0.0195948	0.0318938	-6.76e-05	0.998788	0.998945	-0.0434643	0.328709	0.40498	COG0518	GuaA1	GMP synthase, glutamine amidotransferase domain/subunit	K01951	GMP synthase (glutamine-hydrolysing) [EC:6.3.5.2]	PF00117.31	GATase
OG0001140	Temperature	507	503	293	293	0.184433	2.93491e-05	9.47325e-05	0.163528	0.00021736	0.00061298	0.0700279	0.115294	0.16064	NA	NA	No Annotation	K07794	putative tricarboxylic transport membrane protein	PF07331.14	TctB
OG0001141	Temperature	507	504	290	271	0.0979284	0.0274626	0.0431057	-0.0617566	0.165001	0.228414	-0.154983	0.00046132	0.0011003	COG0451	WcaG	Nucleoside-diphosphate-sugar epimerase	K08679	UDP-glucuronate 4-epimerase [EC:5.1.3.6]	PF01370.24,PF16363.8	Epimerase,GDP_Man_Dehyd
OG0001142	Temperature	507	493	290	261	0.130814	0.00316836	0.00623993	-0.0816832	0.066097	0.102582	-0.112224	0.0114498	0.0207547	COG0474	MgtA	Magnesium-transporting ATPase (P-type)	K01992	ABC-2 type transport system permease protein	PF19528.2	DUF6056
OG0001143	Temperature	507	488	290	290	0.14225	0.00132071	0.00283531	0.0572533	0.198085	0.269111	-0.0475227	0.285514	0.358419	NA	NA	No Annotation	NA	No Annotation	NA	No Annotation
OG0001144	Temperature	507	504	289	241	0.222247	4.29813e-07	1.96137e-06	0.115873	0.00901656	0.0176362	0.105796	0.0171733	0.0297285	COG2133	YliI	Glucose/arabinose dehydrogenase, beta-propeller fold	K21430	aldose sugar dehydrogenase [EC:1.1.5.-]	PF07995.14	GSDH
OG0001145	Temperature	507	495	289	287	0.265212	1.31209e-09	8.75426e-09	0.187894	2.06002e-05	7.09458e-05	0.142487	0.00129611	0.00283706	COG0454	PhnO	N-acetyltransferase, GNAT superfamily (includes histone acetyltransferase HPA2)	NA	No Annotation	NA	No Annotation
OG0001146	Temperature	507	493	288	288	0.247075	1.7284e-08	9.79073e-08	0.264051	1.55692e-09	1.02977e-08	0.208953	2.07682e-06	7.08316e-06	NA	NA	No Annotation	NA	No Annotation	PF11391.11	DUF2798
OG0001147	Temperature	507	500	288	287	0.15377	0.00051177	0.00121114	0.157303	0.00037748	0.00100802	0.0406802	0.360664	0.437752	NA	NA	No Annotation	NA	No Annotation	NA	No Annotation
OG0001148	Temperature	507	488	287	266	0.103559	0.0196839	0.0320274	-0.123145	0.00549406	0.0112916	-0.0366916	0.409707	0.48644	COG0730	TauE	Sulfite exporter TauE/SafE/YfcA and related permeases, UPF0721 family	K07090	uncharacterized protein	PF01925.22	TauE
OG0001149	Temperature	507	494	287	286	0.0956007	0.0313795	0.048538	-0.197773	7.23724e-06	2.72408e-05	-0.176057	6.73076e-05	0.00018337	COG3036	ArfA	Stalled ribosome alternative rescue factor ArfA	K09890	alternative ribosome-rescue factor	PF03889.16	ArfA
OG0001150	Temperature	507	507	287	284	0.503188	6.7644e-34	3.40227e-32	0.511209	4.18904e-35	4.07941e-33	0.61915	5.5257e-55	6.65556e-53	COG0376	KatG	Catalase (peroxidase I)	K03782	catalase-peroxidase [EC:1.11.1.21]	PF00141.26	peroxidase
OG0001151	Temperature	507	504	286	285	0.23927	4.93415e-08	2.62295e-07	0.138948	0.00171189	0.00396724	0.196047	8.72233e-06	2.72506e-05	COG0257	RpmJ	Ribosomal protein L36	K02919	large subunit ribosomal protein L36	PF00444.21	Ribosomal_L36
OG0001152	Temperature	507	501	284	200	0.0932896	0.0357318	0.0544576	-0.17591	6.82736e-05	0.00021316	-0.134888	0.00233722	0.00489587	COG5633	YcfL	Uncharacterized conserved protein YcfL	NA	No Annotation	PF08139.15	LPAM_1
OG0001153	Temperature	507	507	284	276	0.0778294	0.0799822	0.111304	-0.0763245	0.086009	0.129452	-0.177347	5.9377e-05	0.00016332	COG4666	NA	TRAP-type uncharacterized transport system, fused permease components	NA	No Annotation	PF06808.15,PF11874.11	DctM,DUF3394
OG0001154	Temperature	507	502	283	282	0.161973	0.00024996	0.00064174	0.0525007	0.237986	0.313547	-0.105351	0.0176492	0.0304947	COG1082	YcjR	Sugar phosphate isomerase/epimerase	K03335	inosose dehydratase [EC:4.2.1.44]	PF01261.27	AP_endonuc_2
OG0001155	Temperature	507	507	280	249	-0.020283	0.64866	0.696602	-0.158804	0.00033103	0.00090024	-0.294679	1.29052e-11	8.41412e-11	COG2141	SsuD	Flavin-dependent oxidoreductase, luciferase family (includes alkanesulfonate monooxygenase SsuD and methylene tetrahydromethanopterin reductase)	K23464	flavin-dependent trigonelline monooxygenase, oxygenase component [EC:1.14.14.-]	PF00296.23	Bac_luciferase
OG0001156	Temperature	507	504	279	248	0.181441	3.96481e-05	0.0001237	0.133432	0.00260813	0.00580331	0.0449019	0.312949	0.38735	COG0451	WcaG	Nucleoside-diphosphate-sugar epimerase	K24310	UDP-N-acetyl-alpha-D-quinovosamine dehydrogenase [EC:1.1.1.426]	PF01370.24	Epimerase
OG0001157	Temperature	507	506	279	279	0.344041	1.5591e-15	1.9933e-14	0.323727	7.81221e-14	9.14488e-13	0.353851	2.11872e-16	2.23958e-15	NA	NA	No Annotation	NA	No Annotation	NA	No Annotation
OG0001158	Temperature	507	493	278	275	0.197742	7.26141e-06	2.64193e-05	0.0221019	0.619547	0.692639	0.0694348	0.118414	0.164386	COG2308	NA	Circularly permuted ATP-grasp protein	NA	No Annotation	PF14403.9	CP_ATPgrasp_2
OG0001159	Temperature	507	503	276	275	0.123686	0.00528976	0.00984596	-0.136546	0.00206014	0.00469116	-0.0454	0.307605	0.381754	COG0225	MsrA	Peptide methionine sulfoxide reductase MsrA	K07304	peptide-methionine (S)-S-oxide reductase [EC:1.8.4.11]	PF01625.24	PMSR
OG0001160	Temperature	507	502	275	268	0.112717	0.0110904	0.0191478	-0.0497679	0.263339	0.341542	-0.121695	0.00607697	0.0116475	COG1209	RmlA1	dTDP-glucose pyrophosphorylase	K00973	glucose-1-phosphate thymidylyltransferase [EC:2.7.7.24]	PF00483.26	NTP_transferase
OG0001161	Temperature	507	487	273	269	0.0857263	0.0537237	0.0782602	-0.0738745	0.0965985	0.143824	-0.130788	0.00317436	0.00645735	COG4665	FcbT2	TRAP-type mannitol/chloroaromatic compound transport system, small permease component	K21394	TRAP-type transport system small permease protein	PF04290.15	DctQ
OG0001162	Temperature	507	507	272	271	0.481683	8.23433e-31	3.48968e-29	0.4197	4.73333e-23	1.515e-21	0.435423	7.16292e-25	1.48347e-23	COG1052	LdhA	Lactate dehydrogenase or related 2-hydroxyacid dehydrogenase	K00122	formate dehydrogenase [EC:1.17.1.9]	PF02826.22,PF00389.33	2-Hacid_dh_C,2-Hacid_dh
OG0001163	Temperature	507	507	271	227	-0.225827	2.76436e-07	1.30707e-06	-0.30143	4.13958e-12	3.81225e-11	-0.323176	8.65332e-14	7.03486e-13	COG3181	TctC	Tripartite-type tricarboxylate transporter, extracytoplasmic receptor component TctC	K07795	putative tricarboxylic transport membrane protein	PF03401.17	TctC
OG0001164	Temperature	507	489	271	232	0.224305	3.33775e-07	1.54938e-06	0.0230199	0.605072	0.679611	0.15553	0.00044013	0.00105415	COG3182	PiuB	Integral membrane siderophore reductase FoxB, contains PepSY domain	NA	No Annotation	NA	No Annotation
OG0001165	Temperature	507	507	268	263	0.420027	4.34752e-23	1.01008e-21	0.291355	2.23421e-11	1.84918e-10	0.458432	1.0334e-27	2.61319e-26	COG2175	TauD	Taurine dioxygenase, alpha-ketoglutarate-dependent	K00471	gamma-butyrobetaine dioxygenase [EC:1.14.11.1]	PF02668.19,PF06155.15	TauD,GBBH-like_N
OG0001166	Temperature	507	488	267	264	0.304913	2.27599e-12	2.09601e-11	0.378264	1.08203e-18	2.19135e-17	0.341505	2.58199e-15	2.45692e-14	COG0855	Ppk	Polyphosphate kinase	K00937	polyphosphate kinase [EC:2.7.4.1]	PF13090.9,PF02503.20,PF17941.4,PF13089.9	PP_kinase_C,PP_kinase,PP_kinase_C_1,PP_kinase_N
OG0001167	Temperature	507	480	267	265	0.193124	1.19186e-05	4.1706e-05	0.179942	4.60145e-05	0.00014916	0.13186	0.00293264	0.00602184	COG0248	GppA	Exopolyphosphatase/pppGpp-phosphohydrolase	K01524	exopolyphosphatase / guanosine-5'-triphosphate,3'-diphosphate pyrophosphatase [EC:3.6.1.11 3.6.1.40]	PF02541.19	Ppx-GppA
OG0001168	Temperature	507	494	266	266	0.0842524	0.0579901	0.0838347	-0.0123735	0.781065	0.828106	0.0135587	0.760704	0.806299	NA	NA	No Annotation	NA	No Annotation	NA	No Annotation
OG0001169	Temperature	507	476	266	263	0.169636	0.00012401	0.00034524	0.110799	0.0125479	0.0237224	0.11697	0.00838103	0.0155682	COG2062	SixA	Phosphohistidine phosphatase SixA	K08296	phosphohistidine phosphatase [EC:3.1.3.-]	PF00300.25	His_Phos_1
OG0001170	Temperature	507	493	265	265	0.177612	5.7861e-05	0.00017287	0.151725	0.00060853	0.00156036	0.146763	0.00091836	0.0020706	COG0337	AroB	3-dehydroquinate synthetase	K01735	3-dehydroquinate synthase [EC:4.2.3.4]	PF01761.23	DHQ_synthase
OG0001171	Temperature	507	491	265	261	0.105283	0.0177227	0.0291682	-0.0453572	0.308062	0.391776	-0.135647	0.0022064	0.00464308	COG2855	YeiH	Uncharacterized membrane protein YeiH, induced by redox stress, UPF0324 family	NA	No Annotation	PF03601.17	Cons_hypoth698
OG0001172	Temperature	507	483	265	265	0.167086	0.00015712	0.00042679	0.0843675	0.0576471	0.0910459	0.0437798	0.325208	0.401423	COG2908	LpxH	UDP-2,3-diacylglucosamine pyrophosphatase LpxH	K03269	UDP-2,3-diacylglucosamine hydrolase [EC:3.6.1.54]	PF00149.31,PF12850.10	Metallophos,Metallophos_2
OG0001173	Temperature	507	492	264	263	0.0722972	0.103949	0.140471	-0.0330817	0.457328	0.543142	-0.227041	2.37598e-07	9.32664e-07	COG1593	DctQ	TRAP-type C4-dicarboxylate transport system, large permease component	K11690	C4-dicarboxylate transporter, DctM subunit	PF06808.15	DctM
OG0001174	Temperature	507	492	264	262	-0.0854385	0.0545356	0.079216	-0.245236	2.21995e-08	1.24519e-07	-0.415047	1.56927e-22	2.7002e-21	COG1182	AzoR	FMN-dependent NADH-azoreductase	K01118	FMN-dependent NADH-azoreductase [EC:1.7.1.17]	PF02525.20	Flavodoxin_2
OG0001175	Temperature	507	507	264	215	0.192659	1.252e-05	4.35923e-05	-0.0224686	0.613746	0.687162	0.209893	1.864e-06	6.40026e-06	COG0438	RfaB	Lipopolysaccharide 1,6-galactosyltransferase, GT1 family	NA	No Annotation	PF00534.23,PF13439.9,PF13692.9,PF13524.9	Glycos_transf_1,Glyco_transf_4,Glyco_trans_1_4,Glyco_trans_1_2
OG0001176	Temperature	507	507	264	225	-0.155778	0.00043079	0.00103775	-0.231199	1.40601e-07	6.87534e-07	-0.213522	1.22218e-06	4.30963e-06	COG2113	ProX	ABC-type proline/glycine betaine transport system, periplasmic component	K02002	glycine betaine/proline transport system substrate-binding protein	PF04069.15	OpuAC
OG0001177	Temperature	507	507	262	163	-0.0005858	0.989503	0.991586	-0.128639	0.00371455	0.00795949	-0.138153	0.00182062	0.00388303	COG4254	NA	Uncharacterized peptidoglycan binding protein, contains LysM and FecR domains	K20276	large repetitive protein	PF04773.16,PF05345.15	FecR,He_PIG
OG0001178	Temperature	507	501	262	260	0.10972	0.0134397	0.022825	-0.196313	8.47565e-06	3.15134e-05	-0.098541	0.0265044	0.044049	COG2211	MelB	Na+/melibiose symporter or related transporter	NA	No Annotation	PF03092.19	BT1
OG0001179	Temperature	507	504	261	228	0.0427483	0.336747	0.398678	-0.138992	0.00170594	0.00396148	-0.110117	0.0131049	0.0233386	COG3090	DctM	TRAP-type C4-dicarboxylate transport system, small permease component YiaM	K21394	TRAP-type transport system small permease protein	PF04290.15	DctQ
OG0001180	Temperature	507	503	261	195	0.122883	0.00559553	0.0103645	-0.121354	0.00622194	0.0126287	-0.174307	7.96775e-05	0.00021314	COG3914	Spy	Predicted O-linked N-acetylglucosamine transferase, SPINDLY family	K09667	protein O-GlcNAc transferase [EC:2.4.1.255]	PF13844.9,PF13181.9,PF13414.9,PF00515.31,PF13432.9,PF13424.9,PF07719.20,PF14559.9,PF12895.10,PF13431.9,PF07720.15	Glyco_transf_41,TPR_8,TPR_11,TPR_1,TPR_16,TPR_12,TPR_2,TPR_19,ANAPC3,TPR_17,TPR_3
OG0001181	Temperature	507	506	259	246	0.671199	1.15459e-67	5.28456e-65	0.555388	2.28072e-42	4.53864e-40	0.737749	3.19237e-88	2.08735e-85	COG1653	UgpB	ABC-type glycerol-3-phosphate transport system, periplasmic component	K10227	polyol transport system substrate-binding protein	PF13416.9,PF01547.28	SBP_bac_8,SBP_bac_1
OG0001182	Temperature	507	504	258	251	0.151873	0.00060102	0.00140638	-0.0557798	0.209896	0.28239	0.0361908	0.416131	0.492026	COG1459	GspF/PilC	Type II secretion system/type IV pilus membrane platform protein GspF/PulF/PilC	K02653	type IV pilus assembly protein PilC	PF00482.26	T2SSF
OG0001183	Temperature	507	507	257	188	0.207851	2.35603e-06	9.40154e-06	0.138909	0.00171696	0.00397698	0.110673	0.0126494	0.0226601	COG2301	CitE	Citrate lyase beta subunit	K08691	malyl-CoA/(S)-citramalyl-CoA lyase [EC:4.1.3.24 4.1.3.25]	PF03328.17,PF01575.22,PF15617.9	HpcH_HpaI,MaoC_dehydratas,C-C_Bond_Lyase
OG0001184	Temperature	507	494	256	256	0.263877	1.59717e-09	1.05335e-08	0.158122	0.00035143	0.00094785	0.249456	1.24603e-08	5.70309e-08	COG0346	GloA	Glyoxalase, catechol 2,3-dioxygenase or related enzyme, vicinal oxygen chelate (VOC) family	NA	No Annotation	PF00903.28	Glyoxalase
OG0001185	Temperature	507	506	256	255	-0.0283437	0.524283	0.581309	-0.248014	1.51972e-08	8.71649e-08	-0.326218	4.91027e-14	4.13892e-13	COG2814	AraJ	Predicted arabinose efflux permease AraJ, MFS family	NA	No Annotation	PF07690.19	MFS_1
OG0001186	Temperature	507	506	255	255	0.113966	0.0102236	0.0178601	-0.0254852	0.566971	0.646494	-0.0538019	0.226538	0.29191	COG1028	FabG	NAD(P)-dependent dehydrogenase, short-chain alcohol dehydrogenase family	K21883	2-dehydro-3-deoxy-L-rhamnonate dehydrogenase (NAD+) [EC:1.1.1.401]	PF00106.28,PF13561.9	adh_short,adh_short_C2
OG0001187	Temperature	507	501	255	216	0.0823885	0.0637841	0.0910888	-0.128577	0.00373147	0.00799203	-0.218212	7.00648e-07	2.56549e-06	COG1955	ArlJ	Archaellum membrane component ArlJ/FlaJ	K07794	putative tricarboxylic transport membrane protein	PF07331.14	TctB
OG0001188	Temperature	507	490	254	251	0.129167	0.00357467	0.00691808	-0.0350358	0.431174	0.517904	0.0186287	0.675614	0.735713	NA	NA	No Annotation	NA	No Annotation	NA	No Annotation
OG0001189	Temperature	507	493	253	235	0.201031	5.06607e-06	1.89594e-05	0.089609	0.0437192	0.071287	0.210323	1.77375e-06	6.10869e-06	COG0463	WcaA	Glycosyltransferase involved in cell wall bisynthesis	K16698	teichuronic acid biosynthesis glycosyltransferase TuaG [EC:2.4.-.-]	PF00535.29,PF02698.20	Glycos_transf_2,DUF218
OG0001190	Temperature	507	499	253	232	0.166238	0.00016987	0.00045869	-0.0238776	0.591686	0.668019	0.0125925	0.77729	0.819359	COG0337	AroB	3-dehydroquinate synthetase	K01735	3-dehydroquinate synthase [EC:4.2.3.4]	PF01761.23,PF01202.25	DHQ_synthase,SKI
OG0001191	Temperature	507	497	253	214	0.191313	1.44302e-05	4.96968e-05	0.0502419	0.258813	0.337105	-0.0238716	0.59178	0.659824	COG0584	UgpQ	Glycerophosphoryl diester phosphodiesterase	K01126	glycerophosphoryl diester phosphodiesterase [EC:3.1.4.46]	PF03009.20	GDPD
OG0001192	Temperature	507	506	252	252	-0.0544978	0.220579	0.27375	-0.228698	1.92992e-07	9.19173e-07	-0.379991	7.32186e-19	9.5749e-18	COG1012	AdhE	Acyl-CoA reductase or other NAD-dependent aldehyde dehydrogenase	K23463	(Z)-2-((N-methylformamido)methylene)-5-hydroxybutyrolactone dehydrogenase [EC:1.2.1.-]	PF00171.25	Aldedh
OG0001193	Temperature	507	494	250	204	0.103237	0.0200706	0.0325987	-0.1311	0.00310215	0.00675798	-0.217409	7.71382e-07	2.8029e-06	COG0859	RfaF	ADP-heptose:LPS heptosyltransferase	NA	No Annotation	PF01075.20	Glyco_transf_9
OG0001194	Temperature	507	505	250	250	0.251461	9.4349e-09	5.60098e-08	0.218905	6.44666e-07	2.85914e-06	0.275512	2.77522e-10	1.54716e-09	COG3564	NA	Uncharacterized conserved protein, DUF779 family	K09959	uncharacterized protein	PF05610.14	DUF779
OG0001195	Temperature	507	506	250	249	0.218319	6.91727e-07	3.03551e-06	0.143732	0.00117355	0.00283748	0.145726	0.00099926	0.00224087	COG2805	PilT/PilU	Type IV pilus retraction ATPase PilT/PilU	K02669	twitching motility protein PilT	PF00437.23	T2SSE
OG0001196	Temperature	507	493	249	202	0.213413	1.23798e-06	5.1926e-06	0.214907	1.03842e-06	4.45856e-06	0.148566	0.00079193	0.00180243	COG1083	NeuA	CMP-N-acetylneuraminic acid synthetase, NeuA/PseF family	K07257	spore coat polysaccharide biosynthesis protein SpsF	PF02348.22,PF00535.29,PF03102.17,PF04101.19,PF13302.10	CTP_transf_3,Glycos_transf_2,NeuB,Glyco_tran_28_C,Acetyltransf_3
OG0001197	Temperature	507	499	249	248	0.204699	3.36694e-06	1.29718e-05	0.0978905	0.0275228	0.0475186	0.0169273	0.703772	0.758814	COG4966	PilW	Type IV pilus minor pilin/pseudopilin PilW	K02672	type IV pilus assembly protein PilW	PF07963.15	N_methyl
OG0001198	Temperature	507	490	248	248	0.169059	0.00013087	0.00036199	0.0253844	0.568506	0.648082	-0.0248232	0.577088	0.647227	COG1525	YncB	Endonuclease YncB, thermonuclease family	K01174	micrococcal nuclease [EC:3.1.31.1]	PF00565.20	SNase
OG0001199	Temperature	507	506	248	248	-0.142137	0.00133263	0.00285555	-0.272405	4.46527e-10	3.17847e-09	-0.37879	9.60948e-19	1.24951e-17	NA	NA	No Annotation	NA	No Annotation	PF06684.14	AA_synth
OG0001200	Temperature	507	507	248	247	0.154698	0.00047274	0.00113107	-0.140302	0.00154013	0.00360573	0.239682	4.67243e-08	1.99866e-07	COG2804	GspE/PilB	Type II secretion system/type IV pilus assembly ATPase GspE/PulE/PilB	NA	No Annotation	PF00437.23,PF05157.18	T2SSE,T2SSE_N
OG0001201	Temperature	507	496	248	247	0.238178	5.69782e-08	2.9907e-07	0.209459	1.95962e-06	8.08032e-06	0.246653	1.83096e-08	8.216e-08	COG4726	PilX	Type IV pilus assembly protein PilX	K02673	type IV pilus assembly protein PilX	PF13385.9,PF14341.9,PF13681.9	Laminin_G_3,PilX_N,PilX
OG0001202	Temperature	507	505	246	245	0.138967	0.00170936	0.00358395	0.0145017	0.74462	0.797782	-0.0497205	0.263795	0.334642	COG1088	RfbB	dTDP-D-glucose 4,6-dehydratase	K01710	dTDP-glucose 4,6-dehydratase [EC:4.2.1.46]	PF16363.8	GDP_Man_Dehyd
OG0001203	Temperature	507	496	246	207	0.143963	0.00115194	0.00251308	-0.0732729	0.0993517	0.147258	-0.0787033	0.0766425	0.11294	COG4565	CitB	DNA-binding response regulator DpiB of citrate/malate metabolism	NA	No Annotation	PF05050.15	Methyltransf_21
OG0001204	Temperature	507	486	246	246	0.234119	9.66764e-08	4.91021e-07	0.130815	0.00316809	0.00689508	0.0647709	0.145295	0.197216	COG3484	NA	Predicted proteasome-type protease	K07395	putative proteasome-type protease	PF00227.29	Proteasome
OG0001205	Temperature	507	480	246	246	0.149439	0.00073674	0.00168773	0.120003	0.00682669	0.0137525	0.0654319	0.141224	0.192433	COG0851	MinE	Septum formation topological specificity factor MinE	NA	No Annotation	NA	No Annotation
OG0001206	Temperature	507	507	245	242	0.207772	2.37732e-06	9.47823e-06	0.15109	0.00064189	0.00163855	0.0878651	0.0479998	0.0745486	COG4796	HofQ	Type II secretion system/DNA uptake membrane channel ComE/HofQ	K02453	general secretion pathway protein D	PF00263.24,PF03958.20,PF07660.17	Secretin,Secretin_N,STN
OG0001207	Temperature	507	505	245	244	0.0885821	0.0461989	0.0683428	-0.0093488	0.833676	0.869386	-0.0277333	0.533258	0.605789	COG1357	DotG	Type IVB secretion/DNA transfer system protein DotG/IcmE, contains pentapeptide repeats	NA	No Annotation	PF00805.25,PF13599.9	Pentapeptide,Pentapeptide_4
OG0001208	Temperature	507	507	244	239	0.189112	1.81587e-05	6.09775e-05	0.0940961	0.034158	0.0576968	0.0472449	0.288343	0.361079	COG4972	GspL/PilM	Type II secretion system/type IV pilus alignment protein GspL/PulL/PilM	K02662	type IV pilus assembly protein PilM	PF11104.11,PF05137.16,PF00589.25	PilM_2,PilN,Phage_integrase
OG0001209	Temperature	507	492	244	244	0.218328	6.90941e-07	3.03497e-06	0.235005	8.62054e-08	4.35815e-07	0.252229	8.47631e-09	3.95475e-08	NA	NA	No Annotation	NA	No Annotation	NA	No Annotation
OG0001210	Temperature	507	496	243	208	0.127174	0.0041293	0.00791118	-0.0253414	0.569161	0.648668	-0.109068	0.0140058	0.0247796	COG0463	WcaA	Glycosyltransferase involved in cell wall bisynthesis	K16698	teichuronic acid biosynthesis glycosyltransferase TuaG [EC:2.4.-.-]	PF00535.29,PF03808.16,PF01933.21,PF01370.24	Glycos_transf_2,Glyco_tran_WecG,CofD,Epimerase
OG0001211	Temperature	507	496	243	203	0.131981	0.00290636	0.00577946	0.0220346	0.620613	0.693242	-0.0635955	0.152754	0.206179	COG0381	WecB	UDP-N-acetylglucosamine 2-epimerase	K18429	GDP/UDP-N,N'-diacetylbacillosamine 2-epimerase (hydrolysing) [EC:3.2.1.184]	PF02350.22	Epimerase_2
OG0001212	Temperature	507	506	243	243	0.183643	3.17906e-05	0.00010161	0.00708282	0.873598	0.902383	0.162646	0.00023534	0.0005854	NA	NA	No Annotation	NA	No Annotation	NA	No Annotation
OG0001213	Temperature	507	498	243	242	0.174205	8.04576e-05	0.00023411	0.0802505	0.071008	0.109282	0.0006167	0.988948	0.991548	COG1989	GspO/PilD	Type II secretion system/type IV prepilin peptidase GspO/PulO/PilD	K02654	leader peptidase (prepilin peptidase) / N-methyltransferase [EC:3.4.23.43 2.1.1.-]	PF01478.21,PF06750.16	Peptidase_A24,DiS_P_DiS
OG0001214	Temperature	507	497	243	238	0.17113	0.00010778	0.00030395	0.0928251	0.0366658	0.061181	0.0214787	0.629457	0.694223	COG2271	UhpC	Sugar phosphate permease	K23677	MFS transporter, Spinster family, sphingosine-1-phosphate transporter	PF07690.19,PF02554.17	MFS_1,CstA
OG0001215	Temperature	507	497	242	213	0.069487	0.118137	0.15755	-0.228602	1.95334e-07	9.29362e-07	-0.235573	8.00827e-08	3.30215e-07	COG1893	PanE	Ketopantoate reductase	K00077	2-dehydropantoate 2-reductase [EC:1.1.1.169]	PF08546.14,PF02558.19	ApbA_C,ApbA
OG0001216	Temperature	507	507	241	226	-0.0944538	0.0334791	0.051369	-0.121182	0.00629599	0.0127687	-0.236365	7.22366e-08	2.99753e-07	COG0646	MetH1	Methionine synthase I (cobalamin-dependent), methyltransferase domain	K00544	betaine-homocysteine S-methyltransferase [EC:2.1.1.5]	PF02574.19	S-methyl_trans
OG0001217	Temperature	507	491	241	241	0.428718	4.39425e-24	1.12991e-22	0.492985	2.09582e-32	1.62586e-30	0.540832	7.43044e-40	3.69665e-38	COG3205	NA	Uncharacterized membrane protein, DUF2061 family	NA	No Annotation	PF09834.12	DUF2061
OG0001218	Temperature	507	499	240	239	0.113802	0.0103337	0.0180181	-0.0965458	0.0297349	0.0509535	-0.161321	0.00026495	0.00065409	COG0859	RfaF	ADP-heptose:LPS heptosyltransferase	NA	No Annotation	PF01075.20	Glyco_transf_9
OG0001219	Temperature	507	490	240	239	0.269316	7.12175e-10	4.93882e-09	0.0757965	0.0882087	0.132458	0.261677	2.20271e-09	1.09943e-08	NA	NA	No Annotation	K21162	enediyne biosynthesis protein E4	PF07593.15,PF13517.9	UnbV_ASPIC,FG-GAP_3
OG0001220	Temperature	507	504	239	239	0.623966	4.66831e-56	1.12457e-53	0.520713	1.40806e-36	1.57188e-34	0.748293	4.58703e-92	5.18411e-89	COG1132	MdlB	ABC-type multidrug and LPS transport system, ATPase and permease component MsbA	NA	No Annotation	NA	No Annotation
OG0001221	Temperature	507	499	238	225	0.251848	8.9389e-09	5.32726e-08	0.0934148	0.0354835	0.0595993	0.293184	1.65321e-11	1.06424e-10	COG0279	GmhA	Phosphoheptose isomerase	K03271	D-sedoheptulose 7-phosphate isomerase [EC:5.3.1.28]	PF13580.9,PF01380.25	SIS_2,SIS
OG0001222	Temperature	507	482	237	236	0.282475	9.3519e-11	7.18182e-10	0.157508	0.00037079	0.0009942	0.321177	1.25125e-13	1.00122e-12	NA	NA	No Annotation	NA	No Annotation	NA	No Annotation
OG0001223	Temperature	507	500	235	234	0.213046	1.29237e-06	5.41186e-06	-0.0199565	0.653945	0.721102	0.185875	2.53439e-05	7.37437e-05	COG2172	RsbW	Anti-sigma regulatory factor (Ser/Thr protein kinase)	K04757	serine/threonine-protein kinase RsbW [EC:2.7.11.1]	PF13581.9	HATPase_c_2
OG0001224	Temperature	507	505	234	207	0.00336892	0.939682	0.95006	-0.0237375	0.593865	0.669946	-0.280038	1.37335e-10	7.95674e-10	COG4177	LivM	ABC-type branched-chain amino acid transport system, permease component	K01998	branched-chain amino acid transport system permease protein	PF02653.19,PF11862.11	BPD_transp_2,DUF3382
OG0001225	Temperature	507	503	233	233	0.329827	2.48588e-14	2.76834e-13	0.274105	3.44466e-10	2.49071e-09	0.213861	1.17457e-06	4.14815e-06	COG0559	LivH	Branched-chain amino acid ABC-type transport system, permease component	K01997	branched-chain amino acid transport system permease protein	PF02653.19	BPD_transp_2
OG0001226	Temperature	507	497	233	233	0.202054	4.5239e-06	1.70419e-05	0.10147	0.0223112	0.0396577	0.0607608	0.171934	0.22943	COG3164	YhdP	Phospholipid transporter to the outer membrane, contains AsmA2 domain	NA	No Annotation	PF07835.15	COX4_pro_2
OG0001227	Temperature	507	505	231	225	0.204675	3.37623e-06	1.29801e-05	0.0747806	0.0925671	0.138367	0.133054	0.00268295	0.00554646	COG0474	MgtA	Magnesium-transporting ATPase (P-type)	NA	No Annotation	PF10277.12	Frag1
OG0001228	Temperature	507	505	230	176	-0.0509083	0.252542	0.30949	-0.327154	4.11891e-14	5.06781e-13	-0.432013	1.81125e-24	3.65202e-23	COG3791	NA	Uncharacterized conserved protein	NA	No Annotation	PF04828.17	GFA
OG0001229	Temperature	507	502	229	177	0.165376	0.0001838	0.00049024	-0.0111168	0.802817	0.844323	-0.0591605	0.183527	0.242916	COG0367	AsnB	Asparagine synthetase B (glutamine-hydrolyzing)	K01953	asparagine synthase (glutamine-hydrolysing) [EC:6.3.5.4]	PF00733.24,PF13537.9,PF13522.9,PF06508.16	Asn_synthase,GATase_7,GATase_6,QueC
OG0001230	Temperature	507	481	229	228	0.154282	0.00048988	0.0011678	0.043916	0.323703	0.407365	0.0258933	0.560776	0.631874	COG1597	LCB5	Phosphatidylglycerol kinase, diacylglycerol kinase family	K07029	diacylglycerol kinase (ATP) [EC:2.7.1.107]	PF00781.27,PF19279.2	DAGK_cat,YegS_C
OG0001231	Temperature	507	498	228	208	0.317957	2.25375e-13	2.25721e-12	0.170023	0.0001196	0.00035363	0.253766	6.83251e-09	3.21402e-08	COG3917	NahD	2-hydroxychromene-2-carboxylate isomerase	NA	No Annotation	PF01323.23	DSBA
OG0001232	Temperature	507	507	227	227	0.0647468	0.145445	0.188851	0.0232037	0.602193	0.676875	0.0893818	0.0442579	0.069349	COG1592	YotD	Rubrerythrin	NA	No Annotation	PF02915.20	Rubrerythrin
OG0001233	Temperature	507	482	226	221	0.185783	2.55823e-05	8.32789e-05	-0.0234604	0.598181	0.673028	0.228938	1.87261e-07	7.46596e-07	COG0494	MutT	8-oxo-dGTP pyrophosphatase MutT and related house-cleaning NTP pyrophosphohydrolases, NUDIX family	K01515	ADP-ribose pyrophosphatase [EC:3.6.1.13 3.6.1.-]	PF00293.31,PF13090.9	NUDIX,PP_kinase_C
OG0001234	Temperature	507	500	226	226	0.0862608	0.0522424	0.0763256	-0.0672364	0.130556	0.187204	0.0426177	0.338227	0.414809	NA	NA	No Annotation	NA	No Annotation	PF12007.11	DUF3501
OG0001235	Temperature	507	497	226	224	0.20117	4.98899e-06	1.87015e-05	0.0191188	0.667582	0.731686	-0.0224698	0.613727	0.680977	NA	NA	No Annotation	NA	No Annotation	NA	No Annotation
OG0001236	Temperature	507	506	225	204	0.02532	0.569488	0.624024	-0.178936	5.08164e-05	0.00016305	-0.308367	1.24751e-12	9.1798e-12	COG0451	WcaG	Nucleoside-diphosphate-sugar epimerase	K15894	UDP-N-acetylglucosamine 4,6-dehydratase/5-epimerase [EC:4.2.1.115 5.1.3.-]	PF02719.18,PF08485.13	Polysacc_synt_2,Polysacc_syn_2C
OG0001237	Temperature	507	489	225	223	-0.0893842	0.0442523	0.0657606	-0.369099	8.27333e-18	1.53308e-16	-0.419244	5.32681e-23	9.75233e-22	COG1666	YajQ	Cyclic di-GMP-binding protein YajQ, UPF0234 family	K09767	cyclic-di-GMP-binding protein	PF04461.16	DUF520
OG0001238	Temperature	507	506	225	225	0.097217	0.0286123	0.0446653	0.00126233	0.97738	0.982964	0.10813	0.014856	0.0261221	COG0247	GlpC	Fe-S cluster-containing oxidoreductase, includes glycolate oxidase subunit GlcF	K00113	glycerol-3-phosphate dehydrogenase subunit C	PF02754.19	CCG
OG0001239	Temperature	507	493	224	224	0.162157	0.00024588	0.00063295	-0.0031864	0.942945	0.957481	0.0376979	0.396975	0.474153	NA	NA	No Annotation	K01673	carbonic anhydrase [EC:4.2.1.1]	PF20393.1,PF00484.22	Pro_CA_2,Pro_CA
OG0001240	Temperature	507	492	222	222	0.101574	0.0221736	0.0356351	-0.11331	0.010671	0.0204784	-0.0348446	0.433694	0.508718	COG0765	HisM	ABC-type amino acid transport system, permease component	K02029	polar amino acid transport system permease protein	PF00528.25	BPD_transp_1
OG0001241	Temperature	507	496	222	209	0.204692	3.36979e-06	1.29718e-05	0.144709	0.0010849	0.00264974	0.0262618	0.555211	0.626992	COG1216	WcaE	Glycosyltransferase, GT2 family	NA	No Annotation	PF00535.29,PF00534.23	Glycos_transf_2,Glycos_transf_1
OG0001242	Temperature	507	506	222	222	0.0407866	0.359409	0.421799	-0.235497	8.08732e-08	4.10829e-07	-0.0328953	0.459869	0.535169	COG0834	HisJ	ABC-type amino acid transport/signal transduction system, periplasmic component/domain	K01713	cyclohexadienyl dehydratase [EC:4.2.1.51 4.2.1.91]	PF00497.23	SBP_bac_3
OG0001243	Temperature	507	507	222	190	0.183081	3.36408e-05	0.0001069	0.114948	0.00958515	0.0186053	0.0187624	0.673419	0.734216	COG3246	NA	Uncharacterized conserved protein, DUF849 family	K18013	3-keto-5-aminohexanoate cleavage enzyme [EC:2.3.1.247]	PF05853.15	BKACE
OG0001244	Temperature	507	505	221	219	0.48255	6.24392e-31	2.69608e-29	0.350962	3.84155e-16	5.82211e-15	0.437248	4.34138e-25	9.1993e-24	COG1028	FabG	NAD(P)-dependent dehydrogenase, short-chain alcohol dehydrogenase family	K21883	2-dehydro-3-deoxy-L-rhamnonate dehydrogenase (NAD+) [EC:1.1.1.401]	PF00106.28,PF13561.9	adh_short,adh_short_C2
OG0001245	Temperature	507	480	221	221	0.00796829	0.857954	0.884427	-0.226995	2.38965e-07	1.12641e-06	-0.283484	7.96889e-11	4.75536e-10	NA	NA	No Annotation	NA	No Annotation	NA	No Annotation
OG0001246	Temperature	507	507	219	186	0.254462	6.19429e-09	3.78017e-08	0.218393	6.85539e-07	3.02868e-06	0.115294	0.00936862	0.0172348	COG3751	EGL9	Proline 4-hydroxylase (includes Rps23 Pro-64 3,4-dihydroxylase Tpa1), contains SM-20 domain	NA	No Annotation	NA	No Annotation
OG0001247	Temperature	507	503	218	218	0.0169378	0.703597	0.745455	-0.140534	0.00151233	0.00355125	-0.187303	2.1894e-05	6.44844e-05	NA	NA	No Annotation	NA	No Annotation	NA	No Annotation
OG0001248	Temperature	507	501	216	216	0.055011	0.216257	0.269189	-0.170732	0.0001119	0.00033432	-0.1955	9.25027e-06	2.87821e-05	COG0314	MoaE	Molybdopterin synthase catalytic subunit MoaE	K03635	molybdopterin synthase catalytic subunit [EC:2.8.1.12]	PF02391.20	MoaE
OG0001249	Temperature	507	501	215	201	0.0768154	0.084004	0.116159	-0.11921	0.00720606	0.0144405	-0.209778	1.88897e-06	6.48111e-06	COG0451	WcaG	Nucleoside-diphosphate-sugar epimerase	K01709	CDP-glucose 4,6-dehydratase [EC:4.2.1.45]	PF16363.8,PF01370.24	GDP_Man_Dehyd,Epimerase
OG0001250	Temperature	507	506	214	213	-0.132581	0.00277958	0.00556281	-0.361502	4.25417e-17	7.2116e-16	-0.418838	5.91863e-23	1.07073e-21	COG0521	MoaB	Molybdopterin adenylyltransferase MoaB/MogA	K03638	molybdopterin adenylyltransferase [EC:2.7.7.75]	PF00994.27	MoCF_biosynth
OG0001251	Temperature	507	490	214	214	0.132555	0.00278495	0.00557112	0.0122036	0.783996	0.830124	-0.0267916	0.547256	0.619691	NA	NA	No Annotation	NA	No Annotation	NA	No Annotation
OG0001252	Temperature	507	500	213	208	0.158075	0.00035287	0.00086449	0.0226889	0.610273	0.683942	0.0391187	0.37941	0.45711	COG3217	YcbX	N-hydroxylaminopurine reductase subunit YcbX, contains MOSC domain	NA	No Annotation	PF03473.20	MOSC
OG0001253	Temperature	507	507	213	213	-0.111776	0.0117853	0.0202482	-0.298729	6.54726e-12	5.91062e-11	-0.31827	2.12929e-13	1.66879e-12	COG3492	NA	Uncharacterized conserved protein, DUF1244 family	K09948	uncharacterized protein	PF06844.14	DUF1244
OG0001254	Temperature	507	497	212	212	0.141548	0.00139625	0.00297792	-0.0467228	0.293709	0.376135	-0.0737732	0.0970578	0.138693	COG1977	MoaD	Molybdopterin synthase sulfur carrier subunit MoaD	K03636	sulfur-carrier protein	PF02597.23	ThiS
OG0001255	Temperature	507	506	212	211	-0.0293931	0.509033	0.567286	-0.0731776	0.0997936	0.147722	-0.2934	1.5953e-11	1.02985e-10	COG0315	MoaC	Molybdenum cofactor biosynthesis enzyme MoaC	K03637	cyclic pyranopterin monophosphate synthase [EC:4.6.1.17]	PF01967.24	MoaC
OG0001256	Temperature	507	492	212	211	-0.0404317	0.363608	0.426071	-0.186516	2.3736e-05	8.05933e-05	-0.316367	3.00619e-13	2.30089e-12	NA	NA	No Annotation	NA	No Annotation	PF04832.15	SOUL
OG0001257	Temperature	507	507	211	210	0.257629	3.94979e-09	2.49011e-08	0.130154	0.00332582	0.00720071	0.143479	0.00119748	0.00263883	COG1879	RbsB	ABC-type sugar transport system, periplasmic component, contains N-terminal xre family HTH domain	K02058	simple sugar transport system substrate-binding protein	PF13407.9	Peripla_BP_4
OG0001258	Temperature	507	490	211	211	0.0181935	0.682775	0.727774	-0.261817	2.15853e-09	1.39542e-08	-0.263221	1.7585e-09	8.8544e-09	NA	NA	No Annotation	NA	No Annotation	NA	No Annotation
OG0001259	Temperature	507	492	210	206	0.0940091	0.0343248	0.0524381	-0.138494	0.00177315	0.0040947	-0.214564	1.08127e-06	3.83937e-06	COG0303	MoeA	Molybdopterin Mo-transferase (molybdopterin biosynthesis)	K03750	molybdopterin molybdotransferase [EC:2.10.1.1]	PF00994.27,PF03453.20,PF03454.18,PF02634.18	MoCF_biosynth,MoeA_N,MoeA_C,FdhD-NarQ
OG0001260	Temperature	507	497	210	210	0.21081	1.67658e-06	6.88225e-06	0.169675	0.00012356	0.0003651	0.106677	0.0162642	0.0283154	COG5393	YqjE	Uncharacterized membrane protein YqjE	NA	No Annotation	PF19588.2	SxtJ
OG0001261	Temperature	507	490	209	145	0.101906	0.0217391	0.0349983	-0.175292	7.24765e-05	0.00022483	-0.055741	0.210214	0.273338	COG1670	RimL	Protein N-acetyltransferase, RimJ/RimL family	K03790	[ribosomal protein S5]-alanine N-acetyltransferase [EC:2.3.1.267]	PF00248.24,PF13302.10,PF02655.17,PF15632.9,PF02348.22,PF13420.10,PF00583.28,PF01370.24,PF00202.24,PF13523.9	Aldo_ket_red,Acetyltransf_3,ATP-grasp_3,ATPgrasp_Ter,CTP_transf_3,Acetyltransf_4,Acetyltransf_1,Epimerase,Aminotran_3,Acetyltransf_8
OG0001262	Temperature	507	496	209	206	-0.0202721	0.648836	0.696627	0.0341084	0.443477	0.529558	-0.385407	2.11834e-19	2.8433e-18	COG2008	GLY1	Threonine aldolase	K01620	threonine aldolase [EC:4.1.2.48]	PF01212.24	Beta_elim_lyase
OG0001263	Temperature	507	505	209	209	0.228642	1.94361e-07	9.43361e-07	0.255541	5.31741e-09	3.24937e-08	0.177264	5.98604e-05	0.00016445	COG0730	TauE	Sulfite exporter TauE/SafE/YfcA and related permeases, UPF0721 family	K07090	uncharacterized protein	PF01925.22,PF11877.11	TauE,DUF3397
OG0001264	Temperature	507	496	209	209	0.367856	1.08482e-17	1.71807e-16	0.326847	4.36346e-14	5.33998e-13	0.364786	2.10756e-17	2.44211e-16	NA	NA	No Annotation	NA	No Annotation	NA	No Annotation
OG0001265	Temperature	507	501	209	209	0.274982	3.01085e-10	2.18741e-09	0.261596	2.22905e-09	1.43898e-08	0.339067	4.17623e-15	3.92497e-14	NA	NA	No Annotation	NA	No Annotation	NA	No Annotation
OG0001266	Temperature	507	507	206	184	0.282672	9.06562e-11	6.97367e-10	0.314238	4.40853e-13	4.68163e-12	0.29203	1.99984e-11	1.27661e-10	COG3419	PilY1	Type IV pilus tip-associated adhesin PilY1	K02674	type IV pilus assembly protein PilY1	PF05567.14,PF00092.31,PF01011.24,PF01436.24,PF17170.7	Neisseria_PilC,VWA,PQQ,NHL,DUF5128
OG0001267	Temperature	507	503	205	172	0.0948338	0.0327706	0.0504511	-0.0885224	0.0463469	0.0753034	-0.136621	0.00204841	0.0043366	COG1506	DAP2	Dipeptidyl aminopeptidase/acylaminoacyl peptidase	NA	No Annotation	PF02230.19,PF12146.11,PF00326.24,PF01738.21	Abhydrolase_2,Hydrolase_4,Peptidase_S9,DLH
OG0001268	Temperature	507	506	204	201	-0.196314	8.47496e-06	3.05673e-05	-0.235758	7.81786e-08	3.98024e-07	-0.392171	4.35732e-20	6.13645e-19	COG0404	GcvT	Glycine cleavage system protein T (aminomethyltransferase)	NA	No Annotation	PF01571.24,PF08669.14	GCV_T,GCV_T_C
OG0001269	Temperature	507	489	204	196	0.158226	0.00034826	0.00085469	0.0138069	0.75646	0.806879	-0.072155	0.104633	0.147901	COG2957	AguA	Agmatine/peptidylarginine deiminase	K10536	agmatine deiminase [EC:3.5.3.12]	PF04371.18	PAD_porph
OG0001270	Temperature	507	497	204	185	0.0462679	0.29844	0.358144	-0.192515	1.27127e-05	4.57078e-05	-0.14179	0.00136974	0.0029868	COG5470	NA	Uncharacterized conserved protein, DUF1330 family	NA	No Annotation	PF12594.11	DUF3764
OG0001271	Temperature	507	497	199	174	0.113748	0.0103707	0.0180685	-0.0822013	0.0643912	0.100345	-0.134018	0.00249583	0.00519247	COG0438	RfaB	Lipopolysaccharide 1,6-galactosyltransferase, GT1 family	NA	No Annotation	PF05050.15,PF02475.19	Methyltransf_21,Met_10
OG0001272	Temperature	507	506	199	175	0.120419	0.00663517	0.0120896	0.00415279	0.925684	0.94362	0.0394244	0.375694	0.453827	COG1879	RbsB	ABC-type sugar transport system, periplasmic component, contains N-terminal xre family HTH domain	K10439	ribose transport system substrate-binding protein	PF13407.9,PF09084.14	Peripla_BP_4,NMT1
OG0001273	Temperature	507	491	197	196	0.34833	6.57039e-16	8.66647e-15	0.338026	5.12082e-15	6.99641e-14	0.335427	8.49294e-15	7.74346e-14	NA	NA	No Annotation	K13693	glucosyl-3-phosphoglycerate synthase [EC:2.4.1.266]	NA	No Annotation
OG0001274	Temperature	507	502	196	157	0.0438241	0.324717	0.385733	-0.196752	8.08366e-06	3.01786e-05	-0.294052	1.43197e-11	9.29664e-11	NA	NA	No Annotation	NA	No Annotation	PF11924.11	IAT_beta
OG0001275	Temperature	507	491	195	195	0.160239	0.00029168	0.00073193	0.13668	0.00203914	0.0046503	0.00246	0.955936	0.963816	COG3803	NA	Uncharacterized conserved protein, DUF924 family	NA	No Annotation	PF06041.14	DUF924
OG0001276	Temperature	507	478	194	193	0.177679	5.748e-05	0.00017195	-0.002123	0.961968	0.971091	-0.0068899	0.877012	0.902643	COG3769	YedP	Mannosyl-3-phosphoglycerate phosphatase YedP/MpgP, HAD superfamily	K07026	mannosyl-3-phosphoglycerate phosphatase [EC:3.1.3.70]	PF08282.15	Hydrolase_3
OG0001277	Temperature	507	492	193	186	0.0659244	0.138248	0.180171	-0.125224	0.00474591	0.00989163	-0.196852	7.99646e-06	2.51545e-05	COG3966	DltD	Poly-D-alanine transfer protein DltD, involved in esterification of teichoic acids	NA	No Annotation	PF19451.2	DUF5989
OG0001278	Temperature	507	498	193	193	0.203462	3.86773e-06	1.47522e-05	0.120255	0.00670991	0.013559	0.162545	0.00023746	0.00059005	COG2259	DoxX	Uncharacterized membrane protein YphA, DoxX/SURF4 family	K15977	putative oxidoreductase	PF07681.15,PF02077.18	DoxX,SURF4
OG0001279	Temperature	507	499	192	192	0.235114	8.49998e-08	4.3762e-07	0.272059	4.7063e-10	3.32933e-09	0.189051	1.82741e-05	5.4489e-05	NA	NA	No Annotation	NA	No Annotation	NA	No Annotation
OG0001280	Temperature	507	506	190	188	-0.328987	2.91487e-14	3.21479e-13	-0.558852	5.51697e-43	1.20244e-40	-0.559806	3.72072e-43	2.36524e-41	COG0513	SrmB	Superfamily II DNA and RNA helicase	NA	No Annotation	PF00271.34,PF00270.32,PF13091.9,PF00176.26	Helicase_C,DEAD,PLDc_2,SNF2-rel_dom
OG0001281	Temperature	507	482	190	189	0.167937	0.00014524	0.00039783	0.0353547	0.42699	0.513488	0.0193467	0.663861	0.724831	COG3408	GDB1	Glycogen debranching enzyme (alpha-1,6-glucosidase)	NA	No Annotation	PF01204.21,PF03200.19	Trehalase,Glyco_hydro_63
OG0001282	Temperature	507	502	189	185	0.42318	1.90782e-23	4.66957e-22	0.438303	3.24545e-25	1.30302e-23	0.559919	3.55035e-43	2.28872e-41	COG4454	NA	Uncharacterized copper-binding protein, cupredoxin-like subfamily	NA	No Annotation	PF13473.9	Cupredoxin_1
OG0001283	Temperature	507	506	189	184	0.0980332	0.0272965	0.0428892	-0.0641036	0.149495	0.210017	-0.145564	0.00101247	0.00226383	COG0247	GlpC	Fe-S cluster-containing oxidoreductase, includes glycolate oxidase subunit GlcF	K11473	glycolate dehydrogenase iron-sulfur subunit [EC:1.1.99.14]	PF02754.19,PF12838.10,PF13534.9	CCG,Fer4_7,Fer4_17
OG0001284	Temperature	507	502	189	169	0.246405	1.89398e-08	1.06371e-07	0.216525	8.57153e-07	3.71418e-06	0.202927	4.10548e-06	1.34316e-05	COG4235	NrfG	Cytochrome c-type biogenesis protein CcmH/NrfG	K07280	outer membrane protein	PF04575.16,PF11059.11	SlipAM,DUF2860
OG0001285	Temperature	507	500	187	186	0.212937	1.30892e-06	5.47616e-06	0.158844	0.00032989	0.00089821	0.0599237	0.177928	0.236266	COG3386	YvrE	Sugar lactone lactonase YvrE	NA	No Annotation	PF08450.15	SGL
OG0001286	Temperature	507	506	187	183	0.0750171	0.0915371	0.125214	-0.0996426	0.0248538	0.043468	-0.144993	0.00106026	0.00235918	COG0277	GlcD	FAD/FMN-containing lactate dehydrogenase/glycolate oxidase	K11472	glycolate dehydrogenase FAD-binding subunit [EC:1.1.99.14]	PF01565.26,PF02913.22	FAD_binding_4,FAD-oxidase_C
OG0001287	Temperature	507	486	185	177	0.125366	0.00469837	0.00889348	-0.098419	0.0266929	0.0462953	-0.111596	0.0119224	0.0215008	COG5285	PhyH	Ectoine hydroxylase-related dioxygenase, phytanoyl-CoA dioxygenase (PhyH) family	NA	No Annotation	PF13640.9,PF13661.9	2OG-FeII_Oxy_3,2OG-FeII_Oxy_4
OG0001288	Temperature	507	505	185	183	0.0884048	0.046639	0.068927	-0.0778086	0.080063	0.121341	-0.058512	0.188386	0.248771	COG1526	FdhD	Formate dehydrogenase assembly factor FdhD, a sulfurtransferase	K02379	FdhD protein	PF02634.18	FdhD-NarQ
OG0001289	Temperature	507	502	185	183	-0.0342672	0.441357	0.503763	-0.231936	1.27965e-07	6.32502e-07	-0.24995	1.16372e-08	5.33747e-08	COG0746	MobA	Molybdopterin-guanine dinucleotide biosynthesis protein A	K03752	molybdenum cofactor guanylyltransferase [EC:2.7.7.77]	PF12804.10	NTP_transf_3
OG0001290	Temperature	507	499	183	183	0.458093	1.14215e-27	3.76087e-26	0.486371	1.82631e-31	1.286e-29	0.53323	1.36573e-38	6.3141e-37	COG2205	KdpD	K+-sensing histidine kinase KdpD	NA	No Annotation	PF05118.18	Asp_Arg_Hydrox
OG0001291	Temperature	507	491	183	181	0.0524539	0.238405	0.293564	-0.118179	0.00772713	0.0153503	-0.229703	1.70004e-07	6.83152e-07	COG2717	MsrQ	Heme-binding membrane subunit of periplasmic DMSO/TMAO and protein-methionine-sulfoxide reductases	K17247	methionine sulfoxide reductase heme-binding subunit	PF01794.22	Ferric_reduct
OG0001292	Temperature	507	507	183	181	-0.150333	0.00068388	0.00158227	-0.085267	0.0550243	0.0873557	-0.253883	6.72091e-09	3.1713e-08	COG3167	PilO	Type II secretion system/type IV pilus alignment protein PilO	NA	No Annotation	PF04350.16	PilO
OG0001293	Temperature	507	497	183	183	0.216664	8.43027e-07	3.65046e-06	0.171167	0.00010741	0.00032219	0.185692	2.58234e-05	7.4996e-05	COG4967	PilV	Type IV pilus minor pilin/pseudopilin PilV	NA	No Annotation	PF07963.15	N_methyl
OG0001294	Temperature	507	486	182	182	0.179843	4.64656e-05	0.00014235	0.115253	0.00939421	0.0182967	0.0227671	0.609043	0.676928	COG2084	MmsB	3-hydroxyisobutyrate dehydrogenase or related beta-hydroxyacid dehydrogenase	K00020	3-hydroxyisobutyrate dehydrogenase [EC:1.1.1.31]	PF14833.9,PF03446.18	NAD_binding_11,NAD_binding_2
OG0001295	Temperature	507	503	182	182	0.16127	0.00026615	0.00067637	-0.0142849	0.748308	0.800796	0.0571492	0.198903	0.260308	COG2041	MsrP	Molybdopterin-dependent catalytic subunit of periplasmic DMSO/TMAO and protein-methionine-sulfoxide reductases	K07147	methionine sulfoxide reductase catalytic subunit [EC:1.8.-.-]	PF00174.22	Oxidored_molyb
OG0001296	Temperature	507	501	181	157	0.115868	0.0090194	0.0159759	0.00907853	0.838418	0.872343	-0.0703492	0.113632	0.158661	COG0037	TtcA	tRNA-C32 2-thiocytidine or tRNA(Ile)-C34 C2-lysylcytidine synthase TtcA/TilS/MesJ	NA	No Annotation	PF13522.9,PF00534.23,PF02540.20,PF01171.23,PF00733.24,PF00977.24	GATase_6,Glycos_transf_1,NAD_synthase,ATP_bind_3,Asn_synthase,His_biosynth
OG0001297	Temperature	507	491	181	179	0.285092	6.16568e-11	4.86557e-10	0.18984	1.68338e-05	5.90409e-05	0.207472	2.46013e-06	8.30999e-06	COG3665	YcgI	Uncharacterized conserved protein YcgI, DUF1989 family	K09967	uncharacterized protein	PF09347.13	DUF1989
OG0001298	Temperature	507	505	180	126	0.0308258	0.488595	0.548381	-0.17849	5.30917e-05	0.00016957	-0.240251	4.33327e-08	1.86229e-07	COG0590	TadA	tRNA(Arg) A34 adenosine deaminase TadA	K11991	tRNA(adenine34) deaminase [EC:3.5.4.33]	PF00383.26,PF14437.9	dCMP_cyt_deam_1,MafB19-deam
OG0001299	Temperature	507	497	179	179	0.0685862	0.122992	0.163169	-0.183569	3.20281e-05	0.00010616	-0.176189	6.64506e-05	0.00018136	COG3491	PcbC	Isopenicillin N synthase and related dioxygenases	NA	No Annotation	PF03171.23,PF14226.9	2OG-FeII_Oxy,DIOX_N
OG0001300	Temperature	507	494	178	177	0.0818933	0.0654009	0.0931943	-0.16797	0.0001448	0.00042293	-0.229493	1.74577e-07	7.00913e-07	COG1898	RfbC	dTDP-4-dehydrorhamnose 3,5-epimerase or related enzyme	K01790	dTDP-4-dehydrorhamnose 3,5-epimerase [EC:5.1.3.13]	PF00908.20	dTDP_sugar_isom
OG0001301	Temperature	507	492	178	178	-0.212504	1.37685e-06	5.73417e-06	-0.376047	1.78062e-18	3.4978e-17	-0.436494	5.3414e-25	1.11633e-23	COG3369	NA	Uncharacterized conserved protein, contains Zn-finger domain of CDGSH type	K23886	CDGSH iron-sulfur domain-containing protein 3	PF09360.13	zf-CDGSH
OG0001302	Temperature	507	501	177	176	0.209815	1.8809e-06	7.65233e-06	0.140167	0.00155646	0.00364209	0.133551	0.00258497	0.00535843	COG0620	MetE	Methionine synthase II (cobalamin-independent)	K00549	5-methyltetrahydropteroyltriglutamate--homocysteine methyltransferase [EC:2.1.1.14]	PF01717.21,PF08267.15	Meth_synt_2,Meth_synt_1
OG0001303	Temperature	507	488	177	177	0.0798847	0.0723087	0.101864	-0.0967551	0.0293809	0.0503846	-0.10641	0.0165348	0.0287536	COG0456	RimI	Ribosomal protein S18 acetylase RimI and related acetyltransferases	NA	No Annotation	PF13673.10,PF13508.10,PF00583.28	Acetyltransf_10,Acetyltransf_7,Acetyltransf_1
OG0001304	Temperature	507	493	177	173	-0.075365	0.0900392	0.123497	-0.339013	4.22073e-15	5.81876e-14	-0.266751	1.04457e-09	5.4268e-09	COG2010	CccA	Cytochrome c, mono- and diheme variants	NA	No Annotation	PF13442.9,PF00034.24	Cytochrome_CBB3,Cytochrom_C
OG0001305	Temperature	507	502	175	155	0.10632	0.0166273	0.0275957	-0.0364785	0.412433	0.498602	-0.124022	0.00516629	0.0100665	COG0399	WecE	dTDP-4-amino-4,6-dideoxygalactose transaminase	NA	No Annotation	PF01041.20,PF04321.20	DegT_DnrJ_EryC1,RmlD_sub_bind
OG0001306	Temperature	507	506	175	175	0.314255	4.39501e-13	4.30749e-12	0.143745	0.00117227	0.00283589	0.234672	9.00095e-08	3.70147e-07	COG0006	PepP	Xaa-Pro aminopeptidase	NA	No Annotation	PF00557.27	Peptidase_M24
OG0001307	Temperature	507	505	174	169	0.22957	1.72893e-07	8.44536e-07	0.0820987	0.0647261	0.10071	0.143387	0.00120638	0.00265716	COG4664	FcbT3	TRAP-type mannitol/chloroaromatic compound transport system, large permease component	K11690	C4-dicarboxylate transporter, DctM subunit	PF06808.15	DctM
OG0001308	Temperature	507	489	174	153	0.208721	2.13283e-06	8.60542e-06	0.103717	0.0194961	0.0351867	-0.0146888	0.741443	0.790676	COG0697	EamA	Amino acid export permease, drug/metabolite transporter (DMT) superfamily	NA	No Annotation	PF00892.23	EamA
OG0001309	Temperature	507	497	173	158	0.273278	3.90915e-10	2.80441e-09	0.279213	1.56259e-10	1.18804e-09	0.295447	1.13556e-11	7.48911e-11	NA	NA	No Annotation	NA	No Annotation	PF14393.9	DUF4422
OG0001310	Temperature	507	502	173	168	0.0205237	0.644775	0.693243	-0.168656	0.00013587	0.00039941	-0.197102	7.78356e-06	2.45862e-05	COG2351	HiuH	5-hydroxyisourate hydrolase (purine catabolism), transthyretin-related family	K07127	5-hydroxyisourate hydrolase [EC:3.5.2.17]	PF00576.24	Transthyretin
OG0001311	Temperature	507	493	173	172	0.168418	0.00013891	0.00038184	0.123977	0.00518265	0.0107141	0.0218658	0.623294	0.68842	COG1397	DraG	ADP-ribosylglycohydrolase	NA	No Annotation	PF03747.17	ADP_ribosyl_GH
OG0001312	Temperature	507	487	171	171	-0.126845	0.00422774	0.00808961	-0.399688	7.19498e-21	1.89261e-19	-0.433003	1.38513e-24	2.80519e-23	COG3502	NA	Uncharacterized conserved protein, DUF952 family	NA	No Annotation	PF06108.15	DUF952
OG0001313	Temperature	507	503	171	170	0.190772	1.52719e-05	5.23155e-05	0.162769	0.00023274	0.00065153	0.0522444	0.240287	0.307721	COG5467	NA	Uncharacterized conserved protein, DUF1476 domain	NA	No Annotation	PF07345.14	DUF1476
OG0001314	Temperature	507	479	170	169	0.189503	1.74351e-05	5.89368e-05	0.0932209	0.0358687	0.0601139	0.0224146	0.614598	0.68173	COG1287	Stt3	Asparagine N-glycosylation enzyme, membrane subunit Stt3	NA	No Annotation	PF13664.9	DUF4149
OG0001315	Temperature	507	501	169	169	0.217278	7.83535e-07	3.41222e-06	0.186134	2.46819e-05	8.34336e-05	0.176466	6.46926e-05	0.00017688	COG3031	GspC/PilP	Type II secretion system/type IV pili GspC/PulC/PilP protein, contains PDZ domain	NA	No Annotation	NA	No Annotation
OG0001316	Temperature	507	498	169	168	0.224522	3.24941e-07	1.51297e-06	0.127191	0.00412421	0.00873913	0.130465	0.00325078	0.00659923	COG1512	YgcG	Uncharacterized membrane protein YgcG, contains a TPM-fold domain	NA	No Annotation	NA	No Annotation
OG0001317	Temperature	507	494	168	152	0.184302	2.97394e-05	9.58571e-05	0.160983	0.00027304	0.00075328	0.173918	8.27061e-05	0.00022047	COG3166	GspM/PilN	Type II secretion system/type IV pilus alignment protein GspM/PulM/PilN	NA	No Annotation	NA	No Annotation
OG0001318	Temperature	507	483	168	167	0.21544	9.74956e-07	4.17825e-06	0.0990141	0.0257844	0.0448727	0.206993	2.5981e-06	8.76308e-06	COG4968	PilE	Type IV pilus minor pilin/pseudopilin PilE	NA	No Annotation	PF13778.9,PF07963.15	DUF4174,N_methyl
OG0001319	Temperature	507	505	164	149	0.0892676	0.0445308	0.0660886	-0.103655	0.0195701	0.0352786	-0.141505	0.00140097	0.003052	COG0451	WcaG	Nucleoside-diphosphate-sugar epimerase	NA	No Annotation	PF13489.9,PF08484.14,PF08421.14,PF01370.24,PF01073.22,PF04321.20,PF13847.9,PF08241.15,PF13649.9	Methyltransf_23,Methyltransf_14,Methyltransf_13,Epimerase,3Beta_HSD,RmlD_sub_bind,Methyltransf_31,Methyltransf_11,Methyltransf_25
OG0001320	Temperature	507	507	164	117	0.214106	1.14118e-06	4.8318e-06	0.0238969	0.591387	0.667846	0.219776	5.80399e-07	2.14926e-06	COG4631	XdhB	Xanthine dehydrogenase, molybdopterin-binding subunit XdhB	K13482	xanthine dehydrogenase large subunit [EC:1.17.1.4]	PF20256.1,PF02738.21,PF01315.25	MoCoBD_2,MoCoBD_1,Ald_Xan_dh_C
OG0001321	Temperature	507	488	163	163	0.016343	0.713539	0.754765	-0.268134	8.50063e-10	5.82446e-09	-0.268953	7.51966e-10	3.9789e-09	NA	NA	No Annotation	NA	No Annotation	PF08925.14	DUF1907
OG0001322	Temperature	507	491	163	163	0.176758	6.28828e-05	0.00018593	-0.033687	0.449133	0.535612	0.0969337	0.0290816	0.0478801	COG3791	NA	Uncharacterized conserved protein	NA	No Annotation	PF04828.17	GFA
OG0001323	Temperature	507	493	163	161	0.0505726	0.255688	0.312826	-0.0326571	0.463126	0.549295	-0.225499	2.87918e-07	1.11963e-06	COG3031	GspC/PilP	Type II secretion system/type IV pili GspC/PulC/PilP protein, contains PDZ domain	K01578	malonyl-CoA decarboxylase [EC:4.1.1.9]	PF05292.14,PF17408.5	MCD,MCD_N
OG0001324	Temperature	507	506	162	161	0.117821	0.00791593	0.0141639	-0.178888	5.10552e-05	0.0001636	0.136256	0.00210645	0.00444296	COG4105	BamD	Outer membrane protein assembly factor BamD, BamD/ComL family	NA	No Annotation	NA	No Annotation
OG0001325	Temperature	507	503	162	161	0.231201	1.40564e-07	6.96277e-07	0.207884	2.34715e-06	9.50671e-06	0.189785	1.69321e-05	5.06524e-05	COG0578	GlpA	Glycerol-3-phosphate dehydrogenase	K00111	glycerol-3-phosphate dehydrogenase [EC:1.1.5.3]	PF01266.27	DAO
OG0001326	Temperature	507	492	160	158	0.138749	0.00173842	0.00363821	0.0153512	0.730226	0.78641	-0.0231524	0.602996	0.671185	COG3239	DesA	Fatty acid desaturase	NA	No Annotation	PF00487.27	FA_desaturase
OG0001327	Temperature	507	490	160	158	0.393391	3.26293e-20	6.17125e-19	0.317024	2.66939e-13	2.90899e-12	0.285454	5.81816e-11	3.52245e-10	COG3450	NA	Predicted enzyme of the cupin superfamily	NA	No Annotation	NA	No Annotation
OG0001328	Temperature	507	506	160	28	0.444709	5.42783e-26	1.58237e-24	0.473484	1.08519e-29	6.71206e-28	0.505616	2.93693e-34	1.05018e-32	COG1960	CaiA	Acyl-CoA dehydrogenase related to the alkylation response protein AidB	K00252	glutaryl-CoA dehydrogenase [EC:1.3.8.6]	PF00441.27,PF02771.19,PF02770.22	Acyl-CoA_dh_1,Acyl-CoA_dh_N,Acyl-CoA_dh_M
OG0001329	Temperature	507	489	159	159	-0.0305164	0.492971	0.552345	-0.213569	1.21552e-06	5.17528e-06	-0.325069	6.08597e-14	5.06463e-13	NA	NA	No Annotation	NA	No Annotation	NA	No Annotation
OG0001330	Temperature	507	501	159	152	0.166002	0.00017358	0.00046651	0.0263122	0.554452	0.635891	-0.0082445	0.853085	0.885254	COG5267	NA	Uncharacterized conserved protein, DUF1800 family	NA	No Annotation	PF08811.14	DUF1800
OG0001331	Temperature	507	490	158	142	0.132822	0.00272997	0.0054683	-0.118368	0.00762889	0.0151881	-0.0786021	0.0770233	0.113392	COG0457	TPR	Tetratricopeptide (TPR) repeat	K09667	protein O-GlcNAc transferase [EC:2.4.1.255]	PF13181.9,PF00515.31,PF13432.9,PF13431.9,PF01075.20,PF13414.9,PF12895.10,PF14559.9,PF13176.9,PF13424.9,PF07719.20,PF13174.9	TPR_8,TPR_1,TPR_16,TPR_17,Glyco_transf_9,TPR_11,ANAPC3,TPR_19,TPR_7,TPR_12,TPR_2,TPR_6
OG0001332	Temperature	507	494	158	149	0.0238726	0.591765	0.644882	-0.103662	0.019562	0.0352786	-0.131088	0.003105	0.00633596	COG3205	NA	Uncharacterized membrane protein, DUF2061 family	NA	No Annotation	PF09834.12	DUF2061
OG0001333	Temperature	507	493	158	157	0.06832	0.124456	0.164824	-0.0867251	0.0509834	0.0819064	-0.179963	4.59174e-05	0.00012846	COG4091	NA	Predicted homoserine dehydrogenase, contains C-terminal SAF domain	NA	No Annotation	PF08666.15,PF01408.25,PF03447.19	SAF,GFO_IDH_MocA,NAD_binding_3
OG0001334	Temperature	507	492	157	157	0.0217353	0.625368	0.675551	-0.205292	3.14959e-06	1.25572e-05	-0.275925	2.60415e-10	1.4589e-09	COG4154	FucU	L-fucose mutarotase/ribose pyranase, RbsD/FucU family	K02431	L-fucose mutarotase [EC:5.1.3.29]	PF05025.16	RbsD_FucU
OG0001335	Temperature	507	505	157	34	0.0435305	0.327973	0.389196	-0.119106	0.00725715	0.0145302	-0.148658	0.00078593	0.00179054	NA	NA	No Annotation	NA	No Annotation	NA	No Annotation
OG0001336	Temperature	507	506	157	117	0.211828	1.48983e-06	6.17101e-06	0.130252	0.00330196	0.00715243	0.191994	1.3432e-05	4.07681e-05	COG4630	XdhA	Xanthine dehydrogenase, Fe-S cluster and FAD-binding subunit XdhA	K13481	xanthine dehydrogenase small subunit [EC:1.17.1.4]	PF01799.23,PF00111.30,PF03450.20,PF00941.24,PF01315.25,PF02738.21	Fer2_2,Fer2,CO_deh_flav_C,FAD_binding_5,Ald_Xan_dh_C,MoCoBD_1
OG0001337	Temperature	507	496	156	136	0.149507	0.00073258	0.00167986	0.0461861	0.299296	0.382243	0.0364961	0.412208	0.488649	COG1835	OafA	Peptidoglycan/LPS O-acetylase OafA/YrhL, contains acyltransferase and SGNH-hydrolase domains	K16568	exopolysaccharide production protein ExoZ	PF01757.25,PF19040.3	Acyl_transf_3,SGNH
OG0001338	Temperature	507	507	156	119	-0.0178591	0.688297	0.732296	-0.256099	4.91293e-09	3.01428e-08	-0.312708	5.79458e-13	4.36214e-12	COG1032	YgiQ	Radical SAM superfamily enzyme YgiQ, UPF0313 family	K04034	anaerobic magnesium-protoporphyrin IX monomethyl ester cyclase [EC:1.21.98.3]	PF04055.24,PF02310.22,PF13353.9	Radical_SAM,B12-binding,Fer4_12
OG0001339	Temperature	507	506	156	134	0.00728198	0.870075	0.894705	-0.199162	6.2208e-06	2.36483e-05	-0.289625	2.96474e-11	1.85631e-10	COG1680	AmpC	CubicO group peptidase, beta-lactamase class C family	NA	No Annotation	PF00144.27,PF05656.17	Beta-lactamase,DUF805
OG0001340	Temperature	507	491	156	154	0.165757	0.00017751	0.00047569	0.0853065	0.0549115	0.0872544	0.067564	0.128688	0.177358	COG0534	NorM	Na+-driven multidrug efflux pump, DinF/NorM/MATE family	K03327	multidrug resistance protein, MATE family	PF01554.21	MatE
OG0001341	Temperature	507	497	155	149	0.15064	0.00066655	0.00154628	0.0169505	0.703385	0.761806	-0.0836192	0.0599075	0.0908078	COG4102	NA	Uncharacterized conserved protein, DUF1501 family	NA	No Annotation	PF07394.15,PF10518.12	DUF1501,TAT_signal
OG0001342	Temperature	507	496	153	151	0.310361	8.78452e-13	8.27299e-12	0.202749	4.18773e-06	1.63543e-05	0.265593	1.2403e-09	6.39286e-09	COG3791	NA	Uncharacterized conserved protein	NA	No Annotation	PF04828.17	GFA
OG0001343	Temperature	507	495	153	153	0.387191	1.4009e-19	2.53436e-18	0.274029	3.48484e-10	2.51183e-09	0.360614	5.13692e-17	5.83417e-16	COG3631	YesE	Ketosteroid isomerase-related protein	K06893	uncharacterized protein	PF12680.10	SnoaL_2
OG0001344	Temperature	507	507	152	150	-0.64882	6.59496e-62	2.15608e-59	-0.653769	3.87468e-63	4.4336e-60	-0.660988	5.63139e-65	9.54626e-63	COG2113	ProX	ABC-type proline/glycine betaine transport system, periplasmic component	K02002	glycine betaine/proline transport system substrate-binding protein	PF04069.15	OpuAC
OG0001345	Temperature	507	479	152	151	0.139915	0.00158754	0.00335155	-0.0292093	0.511688	0.595624	-0.0487427	0.273313	0.345186	NA	NA	No Annotation	NA	No Annotation	NA	No Annotation
OG0001346	Temperature	507	495	150	135	0.0776714	0.0805984	0.112025	-0.204925	3.28259e-06	1.3042e-05	-0.115162	0.00945054	0.0173646	COG2605	NA	Predicted kinase related to galactokinase and mevalonate kinase	K07031	D-glycero-alpha-D-manno-heptose-7-phosphate kinase [EC:2.7.1.168]	PF00288.29,PF08544.16,PF10509.12,PF00571.31	GHMP_kinases_N,GHMP_kinases_C,GalKase_gal_bdg,CBS
OG0001347	Temperature	507	503	149	148	0.103684	0.019535	0.0318298	-0.0333678	0.453444	0.539148	-0.112074	0.0115613	0.0209155	COG1331	YyaL	Uncharacterized conserved protein YyaL, SSP411 family, contains thoiredoxin and six-hairpin glycosidase-like domains	K06888	uncharacterized protein	PF03190.18	Thioredox_DsbH
OG0001348	Temperature	507	493	148	148	0.331979	1.64957e-14	1.87813e-13	0.351964	3.12725e-16	4.7871e-15	0.334877	9.44845e-15	8.56348e-14	COG4259	NA	Uncharacterized conserved protein, DUF4810 domain	NA	No Annotation	NA	No Annotation
OG0001349	Temperature	507	507	147	146	0.159923	0.00029997	0.00074943	0.0458922	0.302385	0.385628	0.0413256	0.353089	0.429354	COG1196	Smc	Chromosome segregation ATPase Smc	NA	No Annotation	NA	No Annotation
OG0001350	Temperature	507	479	145	143	0.167908	0.00014564	0.00039868	-0.0165899	0.709408	0.766877	-0.054162	0.223441	0.28845	COG3417	LpoB	Outer membrane lipoprotein LpoB, binds and activates PBP1b	NA	No Annotation	NA	No Annotation
OG0001351	Temperature	507	487	145	75	0.105045	0.0179832	0.0295545	0.0181544	0.68342	0.745976	-0.0584781	0.188642	0.248966	COG3639	PhnE	ABC-type phosphate/phosphonate transport system, permease component	K02042	phosphonate transport system permease protein	PF00528.25	BPD_transp_1
OG0001352	Temperature	507	494	144	143	-0.15366	0.00051658	0.00122127	-0.456419	1.8689e-27	9.19782e-26	-0.445074	4.89564e-26	1.09304e-24	COG4664	FcbT3	TRAP-type mannitol/chloroaromatic compound transport system, large permease component	K11690	C4-dicarboxylate transporter, DctM subunit	PF06808.15	DctM
OG0001353	Temperature	507	492	144	144	0.255196	5.58407e-09	3.42604e-08	0.228961	1.86698e-07	8.91978e-07	0.273117	4.00631e-10	2.20661e-09	COG5485	SnoaL	Polyketide cyclase, SnoaL/DnrD family	NA	No Annotation	PF07366.15	SnoaL
OG0001354	Temperature	507	504	143	137	0.139181	0.00168102	0.00353423	-0.0730261	0.100499	0.148621	0.0539558	0.225211	0.290282	COG1368	MdoB	Phosphoglycerol transferase MdoB/OpgB, AlkP superfamily	NA	No Annotation	PF13231.9	PMT_2
OG0001355	Temperature	507	498	142	125	0.16332	0.00022149	0.00057796	0.049709	0.263905	0.341986	0.050924	0.252395	0.321966	COG2870	RfaE	ADP-heptose synthase, bifunctional sugar kinase/adenylyltransferase	K00980	glycerol-3-phosphate cytidylyltransferase [EC:2.7.7.39]	PF01467.29,PF00294.27	CTP_transf_like,PfkB
OG0001356	Temperature	507	474	142	142	0.263549	1.6759e-09	1.10368e-08	0.172581	9.39498e-05	0.00028496	0.247992	1.52427e-08	6.92123e-08	NA	NA	No Annotation	NA	No Annotation	NA	No Annotation
OG0001357	Temperature	507	500	140	136	0.163325	0.00022138	0.00057796	0.0727535	0.101779	0.15032	0.0715431	0.107617	0.151418	COG0399	WecE	dTDP-4-amino-4,6-dideoxygalactose transaminase	NA	No Annotation	PF01041.20	DegT_DnrJ_EryC1
OG0001358	Temperature	507	491	140	129	0.0548929	0.217246	0.270347	-0.196705	8.12476e-06	3.02826e-05	-0.204855	3.30848e-06	1.09573e-05	COG0236	AcpP	Acyl carrier protein	K02078	acyl carrier protein	PF00550.28,PF13669.9	PP-binding,Glyoxalase_4
OG0001359	Temperature	507	490	140	140	0.181953	3.76717e-05	0.00011818	0.0820962	0.0647342	0.10071	0.0276383	0.534663	0.606782	COG1917	QdoI	Cupin domain protein related to quercetin dioxygenase	NA	No Annotation	PF07883.14	Cupin_2
OG0001360	Temperature	507	486	140	140	0.242286	3.30363e-08	1.80223e-07	0.0451642	0.310128	0.393746	0.216815	8.27962e-07	2.99809e-06	NA	NA	No Annotation	NA	No Annotation	NA	No Annotation
OG0001361	Temperature	507	507	139	138	0.416603	1.05302e-22	2.33966e-21	0.480153	1.33926e-30	8.88373e-29	0.500374	1.76379e-33	6.11583e-32	COG3637	LomR	Opacity protein LomR and related surface antigens	NA	No Annotation	PF13505.9,PF17251.5	OMP_b-brl,Pom
OG0001362	Temperature	507	503	139	107	-0.0292666	0.510859	0.568768	-0.258485	3.49408e-09	2.19074e-08	-0.296926	8.86843e-12	5.95053e-11	NA	NA	No Annotation	NA	No Annotation	NA	No Annotation
OG0001363	Temperature	507	491	139	139	0.153595	0.00051946	0.00122682	-0.0140366	0.752539	0.804008	0.0245054	0.581976	0.651469	COG5485	SnoaL	Polyketide cyclase, SnoaL/DnrD family	NA	No Annotation	PF07366.15	SnoaL
OG0001364	Temperature	507	483	137	129	0.226348	2.59085e-07	1.23267e-06	0.242903	3.04131e-08	1.67108e-07	0.265446	1.26757e-09	6.51873e-09	COG5285	PhyH	Ectoine hydroxylase-related dioxygenase, phytanoyl-CoA dioxygenase (PhyH) family	NA	No Annotation	PF05721.16	PhyH
OG0001365	Temperature	507	485	136	135	0.303831	2.74292e-12	2.49589e-11	0.192854	1.22652e-05	4.42377e-05	0.390623	6.27736e-20	8.70651e-19	COG0637	YcjU	Beta-phosphoglucomutase, HAD superfamily	NA	No Annotation	PF13419.9	HAD_2
OG0001366	Temperature	507	506	135	135	0.184177	3.01206e-05	9.69494e-05	0.105293	0.0177113	0.0323224	0.00616287	0.889904	0.913044	COG1076	DjlA	DnaJ domain-containing protein	K05801	DnaJ like chaperone protein	PF05099.16,PF00226.34	TerB,DnaJ
OG0001367	Temperature	507	498	133	131	-0.0333365	0.453868	0.515601	-0.322737	9.38472e-14	1.07654e-12	-0.249639	1.21502e-08	5.56673e-08	COG1196	Smc	Chromosome segregation ATPase Smc	NA	No Annotation	NA	No Annotation
OG0001368	Temperature	507	485	132	132	0.103193	0.0201241	0.032674	-0.177632	5.7745e-05	0.00018341	-0.177311	5.95846e-05	0.0001638	COG3847	Flp	Flp/Tad pilus pilin protein Flp	NA	No Annotation	NA	No Annotation
OG0001369	Temperature	507	494	132	132	0.104393	0.0187131	0.0306111	-0.0121777	0.784442	0.830341	-0.0745031	0.0937873	0.134608	COG0451	WcaG	Nucleoside-diphosphate-sugar epimerase	NA	No Annotation	PF01370.24,PF04321.20	Epimerase,RmlD_sub_bind
OG0001370	Temperature	507	475	131	130	0.0813785	0.0671173	0.095225	-0.0142032	0.749699	0.801348	-0.108375	0.0146301	0.0257744	COG2217	ZntA	Cation-transporting P-type ATPase	NA	No Annotation	NA	No Annotation
OG0001371	Temperature	507	479	131	131	0.0829864	0.0618755	0.0887787	-0.160014	0.00029755	0.00081696	-0.176316	6.56375e-05	0.00017936	COG1262	YfmG	Formylglycine-generating enzyme, required for sulfatase activity, contains SUMF1/FGE domain	NA	No Annotation	PF03781.19,PF12867.10	FGE-sulfatase,DinB_2
OG0001372	Temperature	507	491	130	129	0.319317	1.75934e-13	1.78548e-12	0.401736	4.36952e-21	1.17643e-19	0.384737	2.47278e-19	3.29969e-18	COG1680	AmpC	CubicO group peptidase, beta-lactamase class C family	NA	No Annotation	PF00144.27	Beta-lactamase
OG0001373	Temperature	507	501	129	129	0.28747	4.20573e-11	3.37121e-10	0.298695	6.58496e-12	5.93295e-11	0.301033	4.42996e-12	3.08145e-11	COG0605	SodA	Superoxide dismutase	K04564	superoxide dismutase, Fe-Mn family [EC:1.15.1.1]	PF02777.21,PF00081.25	Sod_Fe_C,Sod_Fe_N
OG0001374	Temperature	507	492	129	129	0.103026	0.0203274	0.0329536	-0.152671	0.00056186	0.00145208	-0.03844	0.38774	0.465064	NA	NA	No Annotation	NA	No Annotation	NA	No Annotation
OG0001375	Temperature	507	480	129	128	0.148208	0.00081568	0.00184638	0.0126012	0.77714	0.825091	-0.0988672	0.0260061	0.0433053	COG1305	YebA	Transglutaminase-like enzyme, putative cysteine protease	K22452	protein-glutamine gamma-glutamyltransferase [EC:2.3.2.13]	PF01841.22,PF11992.11,PF08379.13	Transglut_core,TgpA_N,Bact_transglu_N
OG0001376	Temperature	507	495	127	106	0.00538013	0.903814	0.921943	-0.22316	3.84295e-07	1.76421e-06	-0.197359	7.5693e-06	2.39756e-05	COG0270	Dcm	DNA-cytosine methylase Dcm or eukaryotic tRNA-C38 C5-methylase, Dcm/DNMT2/TRDMT1 family	K00558	DNA (cytosine-5)-methyltransferase 1 [EC:2.1.1.37]	PF00145.20,PF12728.10,PF07669.14	DNA_methylase,HTH_17,Eco57I
OG0001377	Temperature	507	493	127	125	0.0733413	0.0990355	0.134506	-0.163072	0.00022649	0.00063637	-0.146502	0.00093807	0.00211401	COG0608	RecJ	ssDNA-specific exonuclease RecJ, DHH superfamily, may be involved in archaeal DNA replication intiation	K07462	single-stranded-DNA-specific exonuclease [EC:3.1.-.-]	PF17768.4,PF01368.23,PF02272.22	RecJ_OB,DHH,DHHA1
OG0001378	Temperature	507	488	126	124	0.151528	0.00061873	0.0014435	-0.0287076	0.518968	0.602566	-0.0122162	0.783777	0.825437	NA	NA	No Annotation	NA	No Annotation	NA	No Annotation
OG0001379	Temperature	507	491	126	126	-0.154763	0.00047009	0.00112532	-0.20791	2.34019e-06	9.48719e-06	-0.359853	6.03538e-17	6.80393e-16	NA	NA	No Annotation	NA	No Annotation	NA	No Annotation
OG0001380	Temperature	507	492	126	126	0.192656	1.25243e-05	4.35923e-05	0.175754	6.93135e-05	0.00021611	0.158704	0.00033396	0.00081347	NA	NA	No Annotation	NA	No Annotation	NA	No Annotation
OG0001381	Temperature	507	488	125	125	0.199544	5.9664e-06	2.21119e-05	-0.0035049	0.937252	0.952655	-0.0156027	0.725982	0.777178	COG4603	NupP	ABC-type guanosine uptake system NupNOPQ, permease component NupP	K23535	general nucleoside transport system permease protein	PF02653.19	BPD_transp_2
OG0001382	Temperature	507	507	125	125	0.520803	1.36247e-36	8.20527e-35	0.423827	1.60929e-23	5.4968e-22	0.53108	3.06977e-38	1.36411e-36	COG1744	Med	Lipoprotein Med, regulator of KinD/Spo0A, PBP1-ABC superfamily, includes NupN	K07335	basic membrane protein A and related proteins	PF02608.17	Bmp
OG0001383	Temperature	507	485	125	123	0.129116	0.00358793	0.00693787	-0.0922496	0.0378518	0.0628165	-0.0864467	0.0517353	0.0796744	COG0366	AmyA	Glycosidase/amylase (phosphorylase)	NA	No Annotation	PF00128.27	Alpha-amylase
OG0001384	Temperature	507	486	124	123	0.166675	0.00016317	0.00044192	0.0143487	0.747222	0.799821	0.149693	0.00072133	0.00165489	COG3791	NA	Uncharacterized conserved protein	NA	No Annotation	PF04828.17	GFA
OG0001385	Temperature	507	481	124	123	-0.0742099	0.0950903	0.129546	-0.336178	7.34193e-15	9.88353e-14	-0.31716	2.6043e-13	2.0101e-12	COG0537	HinT	Purine nucleoside phosphoramidase/Ap4A hydrolase, histidine triade (HIT) family	NA	No Annotation	PF01230.26,PF13673.10	HIT,Acetyltransf_10
OG0001386	Temperature	507	495	123	118	0.149278	0.00074662	0.00170864	-0.0211888	0.634091	0.705797	-0.0826176	0.0630471	0.094892	COG2175	TauD	Taurine dioxygenase, alpha-ketoglutarate-dependent	NA	No Annotation	PF02668.19,PF06155.15	TauD,GBBH-like_N
OG0001387	Temperature	507	498	123	122	0.0687118	0.122306	0.1624	-0.234669	9.00503e-08	4.53921e-07	-0.216592	8.50255e-07	3.07638e-06	COG3469	Chi1	Chitinase	NA	No Annotation	NA	No Annotation
OG0001388	Temperature	507	490	123	123	0.241625	3.60887e-08	1.95477e-07	0.0863282	0.052058	0.0834277	0.0737527	0.0971508	0.138743	COG1079	NupQ	ABC-type guanosine uptake system NupNOPQ, permease subunit NupQ	K23536	general nucleoside transport system permease protein	PF02653.19	BPD_transp_2
OG0001389	Temperature	507	480	123	123	-0.0662859	0.136095	0.178027	-0.171127	0.00010781	0.00032316	-0.13273	0.00274872	0.00567006	COG0679	YfdV	Predicted permease, AEC (auxin efflux carrier) family	NA	No Annotation	PF03547.21	Mem_trans
OG0001390	Temperature	507	496	123	123	0.556907	1.22651e-42	1.03958e-40	0.456773	1.68455e-27	8.38062e-26	0.663762	1.07357e-65	1.9655e-63	COG3752	NA	Steroid 5-alpha reductase family enzyme	K17893	ubiquinol oxidase [EC:1.10.3.11]	PF01786.20,PF06966.15	AOX,DUF1295
OG0001391	Temperature	507	489	121	113	0.208371	2.22e-06	8.91311e-06	0.0420917	0.344228	0.428017	0.224004	3.46388e-07	1.32782e-06	COG0451	WcaG	Nucleoside-diphosphate-sugar epimerase	NA	No Annotation	PF01370.24	Epimerase
OG0001392	Temperature	507	488	121	121	0.153298	0.00053272	0.00125683	0.0558086	0.209661	0.282157	-0.0077095	0.862521	0.892552	COG0463	WcaA	Glycosyltransferase involved in cell wall bisynthesis	NA	No Annotation	PF00535.29	Glycos_transf_2
OG0001393	Temperature	507	504	121	74	0.189346	1.77235e-05	5.96913e-05	0.0812156	0.0676682	0.104705	0.0823688	0.0638475	0.0959074	COG0286	HsdM	Type I restriction-modification system, DNA methylase subunit	K03427	type I restriction enzyme M protein [EC:2.1.1.72]	PF02384.19,PF01420.22,PF12161.11,PF13588.9,PF07669.14	N6_Mtase,Methylase_S,HsdM_N,HSDR_N_2,Eco57I
OG0001394	Temperature	507	485	121	117	0.128015	0.00388647	0.00746783	-0.022334	0.615873	0.689374	-0.0960763	0.0305424	0.0499974	COG0859	RfaF	ADP-heptose:LPS heptosyltransferase	NA	No Annotation	PF01075.20	Glyco_transf_9
OG0001395	Temperature	507	496	121	121	0.198404	6.7577e-06	2.48234e-05	0.0572583	0.198045	0.269111	0.0901299	0.0425045	0.0670146	COG0599	YurZ	Uncharacterized conserved protein YurZ, alkylhydroperoxidase/carboxymuconolactone decarboxylase family	K01607	4-carboxymuconolactone decarboxylase [EC:4.1.1.44]	PF02627.23	CMD
OG0001396	Temperature	507	497	121	120	0.316668	2.84673e-13	2.8325e-12	0.229034	1.84992e-07	8.86607e-07	0.285415	5.85399e-11	3.53946e-10	COG0405	Ggt	Gamma-glutamyltranspeptidase	K00681	gamma-glutamyltranspeptidase / glutathione hydrolase [EC:2.3.2.2 3.4.19.13]	PF01019.24	G_glu_transpept
OG0001397	Temperature	507	488	120	120	0.17123	0.00010677	0.00030184	0.052786	0.235442	0.310732	0.00050423	0.990964	0.992916	COG0673	MviM	Predicted dehydrogenase	NA	No Annotation	PF01408.25,PF02894.20	GFO_IDH_MocA,GFO_IDH_MocA_C
OG0001398	Temperature	507	490	118	112	0.152547	0.00056776	0.001334	-0.0058669	0.89516	0.920293	-0.0388301	0.382938	0.460382	COG4122	TrmR	tRNA 5-hydroxyU34 O-methylase TrmR/YrrM	K05303	O-methyltransferase [EC:2.1.1.-]	PF05711.14	TylF
OG0001399	Temperature	507	483	118	118	0.109499	0.0136291	0.0231123	-0.0674339	0.129427	0.18576	-0.0670117	0.131849	0.180789	COG0697	EamA	Amino acid export permease, drug/metabolite transporter (DMT) superfamily	NA	No Annotation	PF00892.23	EamA
OG0001400	Temperature	507	488	117	117	0.202505	4.30303e-06	1.62768e-05	0.140554	0.00151	0.00355125	0.101601	0.0221379	0.0374038	COG3791	NA	Uncharacterized conserved protein	NA	No Annotation	PF04828.17	GFA
OG0001401	Temperature	507	490	117	106	0.215189	1.00437e-06	4.28824e-06	0.131522	0.00300689	0.00658494	0.129943	0.00337767	0.0068375	COG2608	CopZ	Copper chaperone CopZ	NA	No Annotation	PF00403.29	HMA
OG0001402	Temperature	507	482	116	105	0.0355931	0.423877	0.486237	-0.306675	1.67642e-12	1.60859e-11	-0.30593	1.90811e-12	1.37751e-11	COG1898	RfbC	dTDP-4-dehydrorhamnose 3,5-epimerase or related enzyme	K01790	dTDP-4-dehydrorhamnose 3,5-epimerase [EC:5.1.3.13]	PF00908.20,PF05523.14	dTDP_sugar_isom,FdtA
OG0001403	Temperature	507	506	116	114	0.205459	3.09079e-06	1.19886e-05	0.179098	5.00096e-05	0.00016085	0.151493	0.00062058	0.00143816	COG2010	CccA	Cytochrome c, mono- and diheme variants	NA	No Annotation	PF13442.9	Cytochrome_CBB3
OG0001404	Temperature	507	488	115	95	0.173492	8.61439e-05	0.00024928	0.0941084	0.0341345	0.0576934	0.0905796	0.0414792	0.0656241	COG1807	ArnT	PMT family glycosyltransferase ArnT/Agl22, involved in glycosylation of proteins and lipid IVA	NA	No Annotation	PF13231.9,PF02366.21	PMT_2,PMT
OG0001405	Temperature	507	501	115	113	0.318403	2.07835e-13	2.0861e-12	0.268578	7.95447e-10	5.48307e-09	0.323773	7.74629e-14	6.34254e-13	COG1975	XdhC	Molybdoenzyme maturation factor PaoD (Mo cofactor insertion), XdhC/CoxF family	K07402	xanthine dehydrogenase accessory factor	PF02625.19	XdhC_CoxI
OG0001406	Temperature	507	481	115	115	0.366268	1.53083e-17	2.3832e-16	0.433076	1.35804e-24	5.09488e-23	0.515851	8.09498e-36	3.2218e-34	NA	NA	No Annotation	NA	No Annotation	NA	No Annotation
OG0001407	Temperature	507	484	115	115	-0.0625793	0.159434	0.204808	-0.210458	1.74631e-06	7.27286e-06	-0.289968	2.80375e-11	1.76274e-10	COG1238	YgaA	Membrane protein YqaA involved in indium extrusion, DedA family, contains VTT domain	K03975	membrane-associated protein	PF09335.14	SNARE_assoc
OG0001408	Temperature	507	506	114	114	-0.156518	0.00040409	0.00097756	-0.29515	1.19314e-11	1.01884e-10	-0.436755	4.971e-25	1.04849e-23	COG0596	MenH	2-succinyl-6-hydroxy-2,4-cyclohexadiene-1-carboxylate synthase MenH/undecaprenyl monophosphate-sugar esterase UshA/YqjL	NA	No Annotation	PF06441.15	EHN
OG0001409	Temperature	507	506	113	108	-0.150698	0.00066332	0.00153955	-0.27181	4.88706e-10	3.44654e-09	-0.345847	1.08519e-15	1.07046e-14	COG0412	DLH	Dienelactone hydrolase	NA	No Annotation	PF01738.21	DLH
OG0001410	Temperature	507	488	113	113	0.129557	0.00347444	0.00675265	-0.0797097	0.0729378	0.11195	-0.118431	0.00759649	0.0142322	COG0714	MMP0363	MoxR-like ATPase, includes components of a predicted archaeal secretion system	K03924	MoxR-like ATPase [EC:3.6.3.-]	PF07726.14,PF17863.4	AAA_3,AAA_lid_2
OG0001411	Temperature	507	482	112	105	0.124177	0.00511034	0.00957822	-0.012687	0.775663	0.823715	-0.0707892	0.111385	0.156	COG0110	WbbJ	O-acetyltransferase, isoleucine patch superfamily, LacA/YvoF/WbbJ family	NA	No Annotation	PF17836.4,PF00132.27,PF14602.9,PF00364.25	PglD_N,Hexapep,Hexapep_2,Biotin_lipoyl
OG0001412	Temperature	507	491	111	103	0.162108	0.00024697	0.00063504	0.0639368	0.150559	0.211253	0.00726127	0.870441	0.898514	COG1215	BcsA	Glycosyltransferase, catalytic subunit of cellulose synthase and poly-beta-1,6-N-acetylglucosamine synthase	NA	No Annotation	PF00535.29,PF02348.22,PF13632.9	Glycos_transf_2,CTP_transf_3,Glyco_trans_2_3
OG0001413	Temperature	507	478	111	111	0.0468343	0.292558	0.351822	-0.192437	1.28174e-05	4.60121e-05	-0.228264	2.03847e-07	8.06402e-07	NA	NA	No Annotation	NA	No Annotation	NA	No Annotation
OG0001414	Temperature	507	505	111	111	0.151527	0.00061878	0.0014435	0.0199146	0.654623	0.721457	0.0356628	0.422969	0.498052	COG1975	XdhC	Molybdoenzyme maturation factor PaoD (Mo cofactor insertion), XdhC/CoxF family	K07402	xanthine dehydrogenase accessory factor	PF13478.9	XdhC_C
OG0001415	Temperature	507	481	111	111	0.249885	1.1743e-08	6.81213e-08	0.10012	0.0241671	0.0424292	0.272503	4.39863e-10	2.40532e-09	COG1942	PptA	Phenylpyruvate tautomerase PptA, 4-oxalocrotonate tautomerase family	K01821	4-oxalocrotonate tautomerase [EC:5.3.2.6]	PF14832.9	Tautomerase_3
OG0001416	Temperature	507	491	110	99	0.143386	0.00120642	0.00261571	0.0391746	0.378729	0.462992	-0.0137543	0.757359	0.803645	COG1887	TagB	CDP-glycerol glycerophosphotransferase, TagB/SpsB family	NA	No Annotation	PF05159.17	Capsule_synth
OG0001417	Temperature	507	495	109	109	0.163981	0.00020865	0.0005482	-0.0426664	0.337674	0.421701	0.105278	0.0177275	0.0306069	NA	NA	No Annotation	NA	No Annotation	NA	No Annotation
OG0001418	Temperature	507	499	109	109	-0.0718746	0.105992	0.142936	-0.354247	1.95224e-16	3.02894e-15	-0.298627	6.66183e-12	4.53064e-11	COG1999	Sco1	Cytochrome oxidase Cu insertion factor, SCO1/SenC/PrrC family	K07152	protein SCO1	PF02630.17	SCO1-SenC
OG0001419	Temperature	507	478	109	109	0.0764324	0.0855652	0.118033	-0.196231	8.55069e-06	3.17667e-05	-0.0769297	0.0835429	0.121776	COG1721	MMP0362	Uncharacterized membrane-anchored protein with extracellular vWFA and Ig-like domains, component of a predicted archaeal secretion system	NA	No Annotation	PF01882.21	DUF58
OG0001420	Temperature	507	499	108	107	0.168481	0.00013811	0.00038033	0.075069	0.0913124	0.136757	0.0757662	0.0883359	0.127947	COG1846	MarR	DNA-binding transcriptional regulator, MarR family	NA	No Annotation	PF13412.9,PF04055.24,PF13186.9,PF13394.9,PF02002.20,PF14947.9	HTH_24,Radical_SAM,SPASM,Fer4_14,TFIIE_alpha,HTH_45
OG0001421	Temperature	507	485	107	106	0.0538214	0.22637	0.280253	-0.245503	2.14108e-08	1.2039e-07	-0.217441	7.68449e-07	2.79808e-06	COG0697	EamA	Amino acid export permease, drug/metabolite transporter (DMT) superfamily	NA	No Annotation	PF00892.23	EamA
OG0001422	Temperature	507	495	106	106	-0.0403385	0.364716	0.42726	-0.197841	7.18385e-06	2.70621e-05	-0.193044	1.20199e-05	3.66522e-05	COG1525	YncB	Endonuclease YncB, thermonuclease family	K01174	micrococcal nuclease [EC:3.1.31.1]	PF00565.20	SNase
OG0001423	Temperature	507	478	106	106	0.0789399	0.0757581	0.106201	-0.161454	0.00026181	0.00072538	-0.182737	3.48259e-05	9.92517e-05	COG4640	YvbJ	Uncharacterized protein YvbJ, contains N-terminal Zn ribbon domain	NA	No Annotation	NA	No Annotation
OG0001424	Temperature	507	497	106	106	-0.180135	4.51428e-05	0.00013867	-0.281115	1.15936e-10	8.84401e-10	-0.478229	2.46112e-30	7.17488e-29	COG1082	YcjR	Sugar phosphate isomerase/epimerase	NA	No Annotation	PF11071.11,PF01261.27	Nuc_deoxyri_tr3,AP_endonuc_2
OG0001425	Temperature	507	488	104	104	0.15906	0.00032368	0.00080036	-0.0043698	0.921812	0.941141	-0.0330588	0.457639	0.533252	COG1525	YncB	Endonuclease YncB, thermonuclease family	K01174	micrococcal nuclease [EC:3.1.31.1]	PF00565.20	SNase
OG0001426	Temperature	507	485	104	84	0.168625	0.00013627	0.00037573	0.0920015	0.0383731	0.0636123	0.143094	0.00123489	0.00271473	COG0438	RfaB	Lipopolysaccharide 1,6-galactosyltransferase, GT1 family	NA	No Annotation	PF00534.23,PF13692.9,PF13439.9,PF02698.20,PF13524.9	Glycos_transf_1,Glyco_trans_1_4,Glyco_transf_4,DUF218,Glyco_trans_1_2
OG0001427	Temperature	507	486	104	86	0.136144	0.00212445	0.00437803	-0.0586256	0.187528	0.25606	0.00928534	0.834789	0.870745	COG3851	UhpB	Signal transduction histidine kinase UhpB, glucose-6-phosphate specific	NA	No Annotation	NA	No Annotation
OG0001428	Temperature	507	484	104	103	0.120993	0.00637843	0.0116823	-0.113125	0.0108003	0.0206747	-0.175931	6.81322e-05	0.00018518	COG0859	RfaF	ADP-heptose:LPS heptosyltransferase	NA	No Annotation	PF01075.20	Glyco_transf_9
OG0001429	Temperature	507	485	103	94	0.0815096	0.0666768	0.0948306	-0.158761	0.00033229	0.00090315	-0.181646	3.88435e-05	0.00010961	COG0500	SmtA	SAM-dependent methyltransferase SmtA (CmoB moved to COG2228)	NA	No Annotation	PF13649.9,PF00534.23,PF08242.15,PF08241.15,PF13847.9,PF13489.9	Methyltransf_25,Glycos_transf_1,Methyltransf_12,Methyltransf_11,Methyltransf_31,Methyltransf_23
OG0001430	Temperature	507	487	103	101	-0.090031	0.0427329	0.0638136	-0.365749	1.71252e-17	3.04989e-16	-0.350031	4.64731e-16	4.73762e-15	COG2761	FrnE	Predicted dithiol-disulfide isomerase, DsbA/YjbH family (virulence, stress resistance)	NA	No Annotation	PF01323.23	DSBA
OG0001431	Temperature	507	490	103	101	-0.0976602	0.0278913	0.0436738	-0.365708	1.72752e-17	3.06467e-16	-0.334404	1.03509e-14	9.34439e-14	COG3284	AcoR	Transcriptional regulator DhaR of acetoin/glycerol metabolism	NA	No Annotation	NA	No Annotation
OG0001432	Temperature	507	500	102	96	0.118169	0.0077325	0.0138791	0.125513	0.00464955	0.00970405	0.0346392	0.436411	0.511144	COG0548	ArgB	N-acetylglutamate kinase	NA	No Annotation	NA	No Annotation
OG0001433	Temperature	507	506	101	101	0.186235	2.44294e-05	7.99237e-05	0.288967	3.29968e-11	2.67777e-10	0.229201	1.81139e-07	7.24716e-07	NA	NA	No Annotation	NA	No Annotation	NA	No Annotation
OG0001434	Temperature	507	495	100	99	0.0973886	0.0283313	0.0443021	-0.0873499	0.0493296	0.0796689	-0.0854775	0.054425	0.0832564	COG0075	PucG	Archaeal aspartate aminotransferase or a related aminotransferase, includes purine catabolism protein PucG	K00830	alanine-glyoxylate transaminase / serine-glyoxylate transaminase / serine-pyruvate transaminase [EC:2.6.1.44 2.6.1.45 2.6.1.51]	PF00266.22	Aminotran_5
OG0001435	Temperature	507	491	100	100	0.35242	2.84735e-16	3.86716e-15	0.238484	5.4725e-08	2.87573e-07	0.270335	6.10867e-10	3.27393e-09	COG0790	Sel1	Sel1-like repeat, TPR-related	K07126	uncharacterized protein	PF08238.15,PF13365.9	Sel1,Trypsin_2
OG0001436	Temperature	507	502	99	98	0.385731	1.96577e-19	3.50091e-18	0.324243	7.0985e-14	8.37367e-13	0.370108	6.63383e-18	8.03255e-17	COG5633	YcfL	Uncharacterized conserved protein YcfL	NA	No Annotation	NA	No Annotation
OG0001437	Temperature	507	492	99	99	0.146661	0.00092598	0.00207146	-0.0016059	0.971227	0.978065	0.0300868	0.499082	0.573368	COG2017	GalM	Galactose mutarotase or related enzyme	K01785	aldose 1-epimerase [EC:5.1.3.3]	PF01263.23	Aldose_epim
OG0001438	Temperature	507	488	98	97	-0.179023	5.03846e-05	0.00015272	-0.389888	7.46139e-20	1.69063e-18	-0.360177	5.63631e-17	6.36973e-16	NA	NA	No Annotation	NA	No Annotation	NA	No Annotation
OG0001439	Temperature	507	507	97	87	-0.0037544	0.932795	0.945814	-0.148456	0.00079916	0.00200316	-0.185255	2.69985e-05	7.81608e-05	COG3152	YhaH	Uncharacterized membrane protein YhaH, DUF805 family	NA	No Annotation	PF05656.17	DUF805
OG0001440	Temperature	507	485	96	87	0.0854719	0.0544409	0.0791647	-0.135021	0.00231378	0.005204	-0.0817955	0.0657241	0.0983391	COG2093	Spt4	RNA polymerase subunit RPABC4/transcription elongation factor Spt4	NA	No Annotation	PF02493.23,PF13240.9	MORN,zinc_ribbon_2
OG0001441	Temperature	507	491	96	90	0.118975	0.00732192	0.0132303	-0.0698449	0.11625	0.169451	-0.149652	0.00072381	0.00165975	COG2956	LapB	Lipopolysaccharide biosynthesis regulator YciM/LapB, contains six TPR domains and a C-terminal metal-binding domain	NA	No Annotation	PF05426.15	Alginate_lyase
OG0001442	Temperature	507	480	96	95	0.0673241	0.130054	0.171198	-0.023641	0.595366	0.670684	-0.170054	0.00011925	0.00031189	COG3090	DctM	TRAP-type C4-dicarboxylate transport system, small permease component YiaM	K21394	TRAP-type transport system small permease protein	PF04290.15	DctQ
OG0001443	Temperature	507	503	96	94	0.278438	1.76377e-10	1.29996e-09	0.196468	8.33525e-06	3.10166e-05	0.290389	2.61739e-11	1.65011e-10	COG5605	COX4	Cytochrome c oxidase subunit IV	K02277	cytochrome c oxidase subunit IV [EC:7.1.1.9]	PF03626.17	COX4_pro
OG0001444	Temperature	507	499	96	96	-0.2957	1.0886e-11	9.34806e-11	-0.543767	2.36666e-40	3.86864e-38	-0.510769	4.88975e-35	1.84962e-33	COG1247	MnaT	L-amino acid N-acyltransferase MnaT	NA	No Annotation	PF00583.28	Acetyltransf_1
OG0001445	Temperature	507	507	95	95	-0.178701	5.2003e-05	0.0001569	-0.26851	8.03628e-10	5.53113e-09	-0.395415	2.01435e-20	2.89927e-19	COG0726	PgaB	Peptidoglycan/xylan/chitin deacetylase, PgdA/NodB/CDA1 family	K16842	allantoinase [EC:3.5.2.5]	PF01522.24	Polysacc_deac_1
OG0001446	Temperature	507	484	95	95	0.0730044	0.1006	0.136296	0.00955782	0.830014	0.866554	-0.111984	0.0116286	0.0210288	NA	NA	No Annotation	NA	No Annotation	NA	No Annotation
OG0001447	Temperature	507	505	95	93	0.127978	0.00389673	0.0074844	0.0930685	0.0361738	0.0604923	-0.0389937	0.380935	0.458465	COG1845	CyoC	Heme/copper-type cytochrome/quinol oxidase, subunit 3	NA	No Annotation	PF00510.21	COX3
OG0001448	Temperature	507	490	95	94	-0.088068	0.0474842	0.0700855	-0.119031	0.00729392	0.0145974	-0.279574	1.47679e-10	8.51295e-10	COG2391	YedE	Uncharacterized membrane protein YedE/YeeE, contains two sulfur transport domains	K07112	uncharacterized protein	PF04143.17	Sulf_transp
OG0001449	Temperature	507	489	95	94	-0.187217	2.20879e-05	7.28361e-05	-0.293994	1.44595e-11	1.21881e-10	-0.371355	5.04485e-18	6.22379e-17	COG2391	YedE	Uncharacterized membrane protein YedE/YeeE, contains two sulfur transport domains	K07112	uncharacterized protein	PF20398.1,PF04143.17	DUF6691,Sulf_transp
OG0001450	Temperature	507	506	94	93	-0.0716587	0.107048	0.14419	-0.320564	1.40051e-13	1.56727e-12	-0.393096	3.50001e-20	4.95962e-19	COG4266	Alc	Allantoicase	K01477	allantoicase [EC:3.5.3.4]	PF03561.18	Allantoicase
OG0001451	Temperature	507	473	94	94	0.422579	2.23369e-23	5.43808e-22	0.368308	9.83117e-18	1.79272e-16	0.447146	2.72112e-26	6.22728e-25	NA	NA	No Annotation	NA	No Annotation	NA	No Annotation
OG0001452	Temperature	507	493	94	94	0.00181542	0.967474	0.973215	-0.168752	0.00013467	0.00039613	-0.153284	0.00053336	0.00125577	NA	NA	No Annotation	NA	No Annotation	NA	No Annotation
OG0001453	Temperature	507	497	93	93	-0.010697	0.810119	0.840988	-0.162909	0.00022983	0.0006439	-0.110634	0.0126802	0.0227063	COG3194	AllA	Ureidoglycolate hydrolase (allantoin degradation)	K01483	ureidoglycolate lyase [EC:4.3.2.3]	PF04115.15	Ureidogly_lyase
OG0001454	Temperature	507	487	93	78	0.320708	1.364e-13	1.40293e-12	0.291122	2.32143e-11	1.91445e-10	0.369404	7.74036e-18	9.32306e-17	COG4627	NA	Predicted SAM-depedendent methyltransferase	NA	No Annotation	PF08241.15,PF13489.9,PF01209.21	Methyltransf_11,Methyltransf_23,Ubie_methyltran
OG0001455	Temperature	507	494	92	89	0.284833	6.42614e-11	5.06238e-10	0.1616	0.00025844	0.00071646	0.231019	1.43846e-07	5.82638e-07	COG4397	gpT	Mu-like prophage major head subunit gpT	NA	No Annotation	NA	No Annotation
OG0001456	Temperature	507	500	92	89	0.31307	5.43245e-13	5.27905e-12	0.269791	6.63101e-10	4.59155e-09	0.309866	9.58648e-13	7.12294e-12	COG4310	NA	Uncharacterized conserved protein, cotains an aminopeptidase-like domain	K07257	spore coat polysaccharide biosynthesis protein SpsF	PF16254.8,PF09940.12,PF16221.8,PF04389.20,PF02348.22,PF01041.20	DUF4910,DUF2172,HTH_47,Peptidase_M28,CTP_transf_3,DegT_DnrJ_EryC1
OG0001457	Temperature	507	483	92	92	-0.183559	3.20589e-05	0.00010232	-0.286336	5.04968e-11	4.02655e-10	-0.349509	5.1697e-16	5.25816e-15	COG3090	DctM	TRAP-type C4-dicarboxylate transport system, small permease component YiaM	K21394	TRAP-type transport system small permease protein	PF04290.15	DctQ
OG0001458	Temperature	507	488	91	91	0.0134082	0.76328	0.798886	-0.147351	0.00087518	0.00217228	-0.0829492	0.0619929	0.0935823	COG1622	CyoA	Heme/copper-type cytochrome/quinol oxidase, subunit 2	NA	No Annotation	NA	No Annotation
OG0001459	Temperature	507	495	91	89	0.126511	0.00433031	0.0082755	-0.0931251	0.0360602	0.0603465	-0.0879906	0.0476805	0.0741031	NA	NA	No Annotation	NA	No Annotation	NA	No Annotation
OG0001460	Temperature	507	483	91	89	0.11461	0.00980065	0.0171934	-0.124135	0.00512548	0.0106103	-0.0287974	0.517661	0.591447	COG0438	RfaB	Lipopolysaccharide 1,6-galactosyltransferase, GT1 family	NA	No Annotation	PF00534.23,PF13439.9,PF13477.9	Glycos_transf_1,Glyco_transf_4,Glyco_trans_4_2
OG0001461	Temperature	507	489	90	80	0.129404	0.0035133	0.00681083	-0.0562799	0.205832	0.277739	-0.0663042	0.135987	0.185739	COG1071	AcoA	TPP-dependent pyruvate or acetoin dehydrogenase subunit alpha	NA	No Annotation	PF00676.23,PF02779.27	E1_dh,Transket_pyr
OG0001462	Temperature	507	480	90	90	0.26605	1.1592e-09	7.82543e-09	0.27513	2.94335e-10	2.14176e-09	0.248691	1.38466e-08	6.29979e-08	COG3340	PepE	Peptidase E	K05995	dipeptidase E [EC:3.4.13.21]	PF03575.20	Peptidase_S51
OG0001463	Temperature	507	490	90	90	-0.0407866	0.359408	0.421799	-0.290395	2.61464e-11	2.14466e-10	-0.20827	2.24592e-06	7.62015e-06	NA	NA	No Annotation	NA	No Annotation	NA	No Annotation
OG0001464	Temperature	507	499	89	88	0.106185	0.0167664	0.0278144	0.0118188	0.790646	0.835555	-0.0821734	0.0644821	0.096702	COG0451	WcaG	Nucleoside-diphosphate-sugar epimerase	K24300	UDP-N-acetylglucosamine 4,6-dehydratase [EC:4.2.1.135]	PF02719.18,PF17836.4,PF01370.24,PF13727.9,PF02629.22,PF01408.25	Polysacc_synt_2,PglD_N,Epimerase,CoA_binding_3,CoA_binding,GFO_IDH_MocA
OG0001465	Temperature	507	492	89	88	0.25768	3.92145e-09	2.47565e-08	0.26599	1.16954e-09	7.8605e-09	0.23873	5.29835e-08	2.23714e-07	COG2329	HmoA	Heme-degrading monooxygenase HmoA and related ABM domain proteins	NA	No Annotation	PF03992.19	ABM
OG0001466	Temperature	507	495	89	89	0.249724	1.20075e-08	6.94797e-08	0.202605	4.25516e-06	1.66035e-05	0.191505	1.41418e-05	4.27241e-05	COG1322	RmuC	DNA anti-recombination protein (rearrangement mutator) RmuC	K09760	DNA recombination protein RmuC	PF02646.19	RmuC
OG0001467	Temperature	507	479	88	87	0.0828737	0.0622316	0.0890941	-0.0854066	0.0546263	0.0869047	-0.112267	0.0114177	0.0207129	COG4301	NA	Uncharacterized protein, contains predicted SAM-dependent methyltransferase domain	K18911	L-histidine Nalpha-methyltransferase [EC:2.1.1.44]	PF10017.12	Methyltransf_33
OG0001468	Temperature	507	477	88	88	0.273712	3.65833e-10	2.6286e-09	0.368384	9.67013e-18	1.77041e-16	0.325382	5.74059e-14	4.8299e-13	COG3176	Alr0228	GNAT family N-acetyltransferase domain	NA	No Annotation	PF19576.2,PF01553.24	Acyltransf_2,Acyltransferase
OG0001469	Temperature	507	500	87	86	0.118759	0.00742994	0.0133938	0.0397311	0.371988	0.456825	-0.110168	0.0130628	0.0233002	COG0399	WecE	dTDP-4-amino-4,6-dideoxygalactose transaminase	K12452	CDP-4-dehydro-6-deoxyglucose reductase, E1 [EC:1.17.1.1]	PF01041.20,PF00908.20	DegT_DnrJ_EryC1,dTDP_sugar_isom
OG0001470	Temperature	507	489	87	85	0.569807	5.54283e-45	5.7658e-43	0.373771	2.95685e-18	5.75894e-17	0.641777	3.40441e-60	5.02644e-58	COG0438	RfaB	Lipopolysaccharide 1,6-galactosyltransferase, GT1 family	NA	No Annotation	PF01531.19,PF00534.23	Glyco_transf_11,Glycos_transf_1
OG0001471	Temperature	507	483	87	79	0.056971	0.200309	0.251389	-0.197154	7.73936e-06	2.89878e-05	-0.144449	0.00110787	0.00245556	COG0373	HemA	Glutamyl-tRNA reductase	NA	No Annotation	NA	No Annotation
OG0001472	Temperature	507	485	86	70	0.199406	6.05705e-06	2.23935e-05	0.0395956	0.373623	0.458464	0.074699	0.0929244	0.133579	COG1846	MarR	DNA-binding transcriptional regulator, MarR family	NA	No Annotation	PF13463.9	HTH_27
OG0001473	Temperature	507	501	85	77	0.047573	0.285004	0.344549	-0.0043427	0.922295	0.941424	-0.0137894	0.75676	0.803454	COG1506	DAP2	Dipeptidyl aminopeptidase/acylaminoacyl peptidase	NA	No Annotation	PF00326.24,PF02493.23	Peptidase_S9,MORN
OG0001474	Temperature	507	491	85	83	0.12187	0.00600364	0.0110578	0.0218962	0.62281	0.69493	-0.0300388	0.499767	0.574011	COG2120	LmbE	N-acetylglucosaminyl deacetylase, LmbE family	K01463	N-acetylglucosamine malate deacetylase 1 [EC:3.5.1.-]	PF02585.20,PF00534.23	PIG-L,Glycos_transf_1
OG0001475	Temperature	507	490	85	60	-0.416631	1.04555e-22	2.33438e-21	-0.568682	8.96209e-45	2.05097e-42	-0.556646	1.36496e-42	8.22027e-41	COG1733	HxlR	DNA-binding transcriptional regulator, HxlR family	NA	No Annotation	PF01638.20	HxlR
OG0001476	Temperature	507	469	85	85	0.249108	1.30738e-08	7.48962e-08	0.166079	0.00017235	0.00049487	0.241381	3.72813e-08	1.61588e-07	NA	NA	No Annotation	NA	No Annotation	NA	No Annotation
OG0001477	Temperature	507	491	84	84	0.105796	0.0171732	0.0284068	-0.132569	0.00278203	0.00614543	-0.125828	0.00454665	0.00896984	COG4421	NA	Predicted N-acetylglucosamine transferase involved in capsular polysaccharide biosynthesis, GT61 family	NA	No Annotation	PF04577.17	Glyco_transf_61
OG0001478	Temperature	507	498	84	74	0.341216	2.73404e-15	3.39124e-14	0.358877	7.41602e-17	1.20366e-15	0.459555	7.41298e-28	1.9278e-26	COG2303	BetA	Choline dehydrogenase or related flavoprotein	NA	No Annotation	PF05199.16,PF00732.22,PF07992.17,PF01494.22,PF13450.9,PF00890.27	GMC_oxred_C,GMC_oxred_N,Pyr_redox_2,FAD_binding_3,NAD_binding_8,FAD_binding_2
OG0001479	Temperature	507	494	84	72	0.292803	1.76052e-11	1.47311e-10	0.259214	3.14634e-09	1.98779e-08	0.278319	1.79667e-10	1.019e-09	COG3119	AslA	Arylsulfatase A or related enzyme, AlkP superfamily	K01130	arylsulfatase [EC:3.1.6.1]	PF00884.26,PF16347.8,PF00534.23	Sulfatase,DUF4976,Glycos_transf_1
OG0001480	Temperature	507	495	84	66	0.383107	3.59773e-19	6.28504e-18	0.328724	3.06392e-14	3.82114e-13	0.440438	1.79565e-25	3.87674e-24	COG0845	AcrA	Multidrug efflux pump subunit AcrA (membrane-fusion protein)	K18990	membrane fusion protein, multidrug efflux system	PF16576.8,PF13437.9	HlyD_D23,HlyD_3
OG0001481	Temperature	507	507	83	82	0.158597	0.0003371	0.0008313	0.104969	0.0180668	0.0328924	0.0368158	0.408122	0.484684	COG3347	RhaD	Rhamnose utilisation protein RhaD, predicted bifunctional aldolase and dehydrogenase	NA	No Annotation	PF00596.24,PF13561.9,PF00106.28	Aldolase_II,adh_short_C2,adh_short
OG0001482	Temperature	507	497	83	81	0.248322	1.45669e-08	8.29263e-08	0.146549	0.00093454	0.00230587	0.322199	1.0366e-13	8.39741e-13	COG3195	PucL	2-oxo-4-hydroxy-4-carboxy--5-ureidoimidazoline (OHCU) decarboxylase (uric acid degradation)	NA	No Annotation	PF09349.13	OHCU_decarbox
OG0001483	Temperature	507	507	83	83	-0.0255366	0.56619	0.621302	-0.080014	0.0718467	0.110424	-0.110995	0.0123915	0.0222502	COG1840	AfuA	ABC-type transport systems for B6 and hexose phosphate, periplasmic component	K02012	iron(III) transport system substrate-binding protein	PF13343.9	SBP_bac_6
OG0001484	Temperature	507	482	83	72	0.180621	4.30196e-05	0.00013277	0.120011	0.00682318	0.0137515	0.0540727	0.224205	0.289312	COG0500	SmtA	SAM-dependent methyltransferase SmtA (CmoB moved to COG2228)	NA	No Annotation	PF08242.15,PF00891.21,PF13489.9	Methyltransf_12,Methyltransf_2,Methyltransf_23
OG0001485	Temperature	507	500	83	67	0.144144	0.00113531	0.00247998	-0.0106753	0.810497	0.850157	0.0181374	0.6837	0.741539	COG5337	CotH	Spore coat protein CotH	K01507	inorganic pyrophosphatase [EC:3.6.1.1]	PF08757.14,PF00719.22,PF13229.9	CotH,Pyrophosphatase,Beta_helix
OG0001486	Temperature	507	490	83	65	0.204309	3.51764e-06	1.3473e-05	0.135596	0.0022151	0.00500174	0.0920373	0.0382976	0.0610973	COG0654	UbiH	2-polyprenyl-6-methoxyphenol hydroxylase and related FAD-dependent oxidoreductases	K05712	3-(3-hydroxy-phenyl)propionate hydroxylase [EC:1.14.13.127]	PF01494.22	FAD_binding_3
OG0001487	Temperature	507	488	83	82	-0.326211	4.91652e-14	5.28238e-13	-0.355803	1.41257e-16	2.22177e-15	-0.536258	4.32213e-39	2.10451e-37	COG3090	DctM	TRAP-type C4-dicarboxylate transport system, small permease component YiaM	K21394	TRAP-type transport system small permease protein	PF04290.15	DctQ
OG0001488	Temperature	507	506	82	75	-0.0245891	0.580687	0.634019	0.0948647	0.0327135	0.0554965	-0.0257338	0.563193	0.634129	COG5283	NA	Phage-related tail protein	NA	No Annotation	PF00884.26,PF04647.18	Sulfatase,AgrB
OG0001489	Temperature	507	502	82	82	0.160815	0.00027715	0.00070083	0.112156	0.0115001	0.0218679	-0.0214414	0.630053	0.694712	COG1178	FbpB	ABC-type Fe3+ transport system, permease component	K02011	iron(III) transport system permease protein	PF00528.25	BPD_transp_1
OG0001490	Temperature	507	501	82	81	0.638684	1.86287e-59	5.68425e-57	0.40691	1.22068e-21	3.51386e-20	0.665589	3.5693e-66	6.80695e-64	COG2270	BtlA	MFS-type transporter involved in bile tolerance, Atg22 family	K06902	MFS transporter, UMF1 family	PF11700.11	ATG22
OG0001491	Temperature	507	486	81	70	-0.0408562	0.358589	0.42116	-0.195716	9.03779e-06	3.34136e-05	-0.207992	2.31834e-06	7.86004e-06	COG1196	Smc	Chromosome segregation ATPase Smc	NA	No Annotation	NA	No Annotation
OG0001492	Temperature	507	503	81	81	-0.058516	0.188356	0.237691	-0.23454	9.15554e-08	4.61e-07	-0.279672	1.4543e-10	8.40448e-10	COG3748	NA	Uncharacterized membrane protein	NA	No Annotation	PF06181.14,PF00156.30	Urate_ox_N,Pribosyltran
OG0001493	Temperature	507	484	81	81	0.172833	9.17282e-05	0.00026405	0.147339	0.00087606	0.0021733	0.0734847	0.0983756	0.140182	COG1033	MMPL	Predicted exporter protein, RND superfamily	NA	No Annotation	NA	No Annotation
OG0001494	Temperature	507	483	81	69	0.17647	6.46639e-05	0.00019058	0.115376	0.0093182	0.0181796	0.135321	0.00226187	0.00475107	COG1215	BcsA	Glycosyltransferase, catalytic subunit of cellulose synthase and poly-beta-1,6-N-acetylglucosamine synthase	NA	No Annotation	PF00535.29,PF03071.18,PF07021.15	Glycos_transf_2,GNT-I,MetW
OG0001495	Temperature	507	491	81	78	0.0750916	0.0912147	0.124847	-0.105604	0.0173769	0.0317627	-0.182397	3.60353e-05	0.00010232	COG3210	FhaB	Large exoprotein involved in heme utilization or adhesion	K19231	fibronectin-binding autotransporter adhesin	PF12951.10,PF03797.22,PF05860.16,PF12810.10,PF07691.15	PATR,Autotransporter,TPS,Gly_rich,PA14
OG0001496	Temperature	507	494	81	78	-0.138282	0.00180255	0.00375012	-0.382981	3.70299e-19	7.84657e-18	-0.253116	7.48628e-09	3.51073e-08	COG1522	Lrp	DNA-binding transcriptional regulator, Lrp family	K03719	Lrp/AsnC family transcriptional regulator, leucine-responsive regulatory protein	PF01037.24,PF13412.9	AsnC_trans_reg,HTH_24
OG0001497	Temperature	507	496	80	79	0.0293461	0.509711	0.567785	-0.207379	2.48643e-06	1.00268e-05	-0.223071	3.88516e-07	1.4774e-06	COG2148	WcaJ	Sugar transferase involved in LPS biosynthesis (colanic, teichoic acid)	K13012	O-antigen biosynthesis protein WbqP	PF02397.19,PF13727.9	Bac_transf,CoA_binding_3
OG0001498	Temperature	507	486	80	76	0.149596	0.00072719	0.00166919	0.0543697	0.221667	0.295707	0.011581	0.794764	0.835086	COG2834	LolA	Periplasmic chaperone for outer membrane lipoprotein sorting	NA	No Annotation	NA	No Annotation
OG0001499	Temperature	507	482	80	64	0.159972	0.00029866	0.00074697	0.0576262	0.195174	0.26563	0.047148	0.289334	0.362023	COG5285	PhyH	Ectoine hydroxylase-related dioxygenase, phytanoyl-CoA dioxygenase (PhyH) family	NA	No Annotation	PF05721.16	PhyH
OG0001500	Temperature	507	488	79	76	0.08529	0.0549587	0.0797798	-0.0626028	0.159277	0.221517	-0.102849	0.0205452	0.0349704	COG4076	NA	Predicted RNA methylase	NA	No Annotation	PF05050.15	Methyltransf_21
OG0001501	Temperature	507	492	79	74	0.00364626	0.934727	0.947143	-0.196776	8.06285e-06	3.01255e-05	-0.284547	6.72661e-11	4.05101e-10	COG2513	PrpB	2-Methylisocitrate lyase and related enzymes, PEP mutase family	NA	No Annotation	PF13714.9	PEP_mutase
OG0001502	Temperature	507	487	79	78	-0.0010092	0.981916	0.985576	-0.104767	0.0182907	0.0332605	-0.207033	2.58613e-06	8.72915e-06	COG0457	TPR	Tetratricopeptide (TPR) repeat	K09667	protein O-GlcNAc transferase [EC:2.4.1.255]	PF13414.9,PF00515.31,PF13181.9,PF13424.9,PF07719.20,PF14559.9,PF04733.17,PF13176.9,PF13432.9	TPR_11,TPR_1,TPR_8,TPR_12,TPR_2,TPR_19,Coatomer_E,TPR_7,TPR_16
OG0001503	Temperature	507	493	79	79	0.249403	1.2553e-08	7.23617e-08	0.0999043	0.0244751	0.0429246	0.155439	0.00044357	0.00106126	COG5477	NA	Small integral membrane protein, DUF2160 family	NA	No Annotation	PF09928.12	DUF2160
OG0001504	Temperature	507	507	79	75	0.13307	0.00267985	0.00537731	-0.0219716	0.621613	0.694102	-0.0311289	0.484328	0.55979	NA	NA	No Annotation	NA	No Annotation	NA	No Annotation
OG0001505	Temperature	507	484	79	79	0.132129	0.00287456	0.00573034	0.00371722	0.933459	0.949643	-0.0065615	0.882832	0.90762	COG1858	MauG	Cytochrome c peroxidase	K00428	cytochrome c peroxidase [EC:1.11.1.5]	PF03150.17,PF00034.24	CCP_MauG,Cytochrom_C
OG0001506	Temperature	507	506	78	72	0.259351	3.08493e-09	1.96107e-08	0.180504	4.35238e-05	0.00014179	0.205788	2.97806e-06	9.94207e-06	COG1319	CutB	Aldehyde, CO, or xanthine dehydrogenase, FAD-binding subunit	NA	No Annotation	PF00941.24,PF03450.20	FAD_binding_5,CO_deh_flav_C
OG0001507	Temperature	507	495	78	68	0.105759	0.0172117	0.0284524	-0.0803462	0.070671	0.1088	-0.118671	0.00747425	0.0140203	COG1807	ArnT	PMT family glycosyltransferase ArnT/Agl22, involved in glycosylation of proteins and lipid IVA	NA	No Annotation	PF13231.9	PMT_2
OG0001508	Temperature	507	500	78	77	0.0760947	0.0869609	0.119741	-0.124337	0.00505308	0.0104746	-0.246219	1.94249e-08	8.68239e-08	COG4771	FepA	Outer membrane receptor for ferrienterochelin and colicins	K02014	iron complex outermembrane recepter protein	PF07715.18,PF00593.27	Plug,TonB_dep_Rec
OG0001509	Temperature	507	480	77	66	0.110729	0.0126036	0.0215008	-0.0598137	0.178727	0.245656	-0.0909858	0.0405708	0.0642757	COG0859	RfaF	ADP-heptose:LPS heptosyltransferase	NA	No Annotation	NA	No Annotation
OG0001510	Temperature	507	490	77	59	0.171406	0.00010502	0.00029799	0.140671	0.00149619	0.00352448	0.0738599	0.0966648	0.138175	COG1887	TagB	CDP-glycerol glycerophosphotransferase, TagB/SpsB family	NA	No Annotation	NA	No Annotation
OG0001511	Temperature	507	475	77	75	0.0187772	0.673176	0.71905	-0.330094	2.36299e-14	2.98767e-13	-0.128651	0.00371137	0.00746679	NA	NA	No Annotation	NA	No Annotation	NA	No Annotation
OG0001512	Temperature	507	486	77	74	0.0916229	0.0391801	0.0591449	-0.0679279	0.126637	0.182155	-0.156014	0.00042213	0.00101421	COG5285	PhyH	Ectoine hydroxylase-related dioxygenase, phytanoyl-CoA dioxygenase (PhyH) family	NA	No Annotation	PF05721.16	PhyH
OG0001513	Temperature	507	485	76	75	0.0729202	0.100994	0.13672	-0.141934	0.00135426	0.00322668	-0.139529	0.0016361	0.00352398	COG0662	ManC	Mannose-6-phosphate isomerase, cupin superfamily	K19068	UDP-2-acetamido-2,6-beta-L-arabino-hexul-4-ose reductase [EC:1.1.1.367]	PF05523.14,PF07883.14,PF00190.25,PF01370.24	FdtA,Cupin_2,Cupin_1,Epimerase
OG0001514	Temperature	507	474	76	41	0.0993702	0.0252535	0.040092	-0.0786783	0.0767363	0.116957	-0.0135502	0.760849	0.806299	COG0265	DegQ	Periplasmic serine protease DegP/DegQ, contain C-terminal PDZ domain	NA	No Annotation	NA	No Annotation
OG0001515	Temperature	507	492	76	74	-0.0036139	0.935304	0.947518	-0.292015	2.0046e-11	1.66516e-10	-0.33303	1.34876e-14	1.19406e-13	COG2940	SET	Histone-lysine N-methyltransferase, H3-specific, SET domain	NA	No Annotation	PF00856.31	SET
OG0001516	Temperature	507	486	76	64	-0.0832328	0.0611029	0.0877803	-0.192225	1.31077e-05	4.69069e-05	-0.237977	5.85008e-08	2.45875e-07	COG1280	RhtB	Threonine/homoserine/homoserine lactone efflux protein	NA	No Annotation	PF01810.21	LysE
OG0001517	Temperature	507	486	76	65	0.171732	0.00010183	0.00029058	-0.0716939	0.106875	0.156986	0.19829	6.8415e-06	2.17909e-05	COG1670	RimL	Protein N-acetyltransferase, RimJ/RimL family	NA	No Annotation	PF13302.10,PF00583.28,PF00551.22,PF13673.10	Acetyltransf_3,Acetyltransf_1,Formyl_trans_N,Acetyltransf_10
OG0001518	Temperature	507	491	76	75	0.0633727	0.1542	0.198698	-0.147328	0.00087683	0.00217403	-0.186406	2.40054e-05	7.03861e-05	NA	NA	No Annotation	NA	No Annotation	PF20221.1	DUF6580
OG0001519	Temperature	507	470	76	76	0.348574	6.2533e-16	8.27207e-15	0.312159	6.38879e-13	6.58592e-12	0.358913	7.36069e-17	8.21705e-16	NA	NA	No Annotation	NA	No Annotation	NA	No Annotation
OG0001520	Temperature	507	477	76	76	0.182535	3.55393e-05	0.00011234	0.142526	0.00129205	0.00309456	0.0723825	0.103541	0.146539	NA	NA	No Annotation	K08714	voltage-gated sodium channel	PF00520.34	Ion_trans
OG0001521	Temperature	507	493	75	66	0.103731	0.0194796	0.0317627	-0.0957698	0.0310797	0.0529801	0.127333	0.00408211	0.008166	COG4974	XerD	Site-specific tyrosine recombinase XerD	K03111	single-strand DNA-binding protein	PF00589.25	Phage_integrase
OG0001522	Temperature	507	482	75	70	0.0976506	0.0279067	0.043683	-0.0979	0.0275076	0.0475104	-0.145364	0.00102898	0.00229628	COG5036	NA	SPX domain-containing protein involved in vacuolar polyphosphate accumulation	NA	No Annotation	PF09359.13	VTC
OG0001523	Temperature	507	500	75	72	0.288117	3.78818e-11	3.04184e-10	0.195201	9.5521e-06	3.50882e-05	0.275696	2.69746e-10	1.50748e-09	NA	NA	No Annotation	NA	No Annotation	NA	No Annotation
OG0001524	Temperature	507	486	75	68	0.163239	0.0002231	0.00058151	0.143016	0.00124264	0.00298716	0.0559161	0.208783	0.271864	COG3980	SpsG	Spore coat polysaccharide biosynthesis protein SpsG, predicted glycosyltransferase	K15897	UDP-2,4-diacetamido-2,4,6-trideoxy-beta-L-altropyranose hydrolase [EC:3.6.1.57]	PF04101.19,PF04007.15,PF08242.15,PF13302.10	Glyco_tran_28_C,DUF354,Methyltransf_12,Acetyltransf_3
OG0001525	Temperature	507	461	75	75	0.215627	9.53596e-07	4.10207e-06	0.126254	0.00441054	0.00924739	0.1692	0.00012916	0.00033476	NA	NA	No Annotation	NA	No Annotation	NA	No Annotation
OG0001526	Temperature	507	494	74	69	0.14468	0.00108739	0.0023925	-0.144631	0.00109172	0.00266355	0.132712	0.00275253	0.00567236	COG0469	PykF	Pyruvate kinase	K00873	pyruvate kinase [EC:2.7.1.40]	PF00224.24,PF02887.19	PK,PK_C
OG0001527	Temperature	507	503	74	69	0.372707	3.74296e-18	6.14034e-17	0.230873	1.46552e-07	7.15104e-07	0.381548	5.13816e-19	6.77927e-18	COG3221	PhnD	ABC-type phosphate/phosphonate transport system, periplasmic component	K02044	phosphonate transport system substrate-binding protein	PF12974.10	Phosphonate-bd
OG0001528	Temperature	507	504	74	74	0.241459	3.68985e-08	1.99627e-07	0.116615	0.00858196	0.0168582	0.134609	0.00238707	0.0049866	COG2376	DAK1	Dihydroxyacetone kinase	K05878	phosphoenolpyruvate---glycerone phosphotransferase subunit DhaK [EC:2.7.1.121]	PF02733.20	Dak1
OG0001529	Temperature	507	479	74	74	0.242143	3.36762e-08	1.83495e-07	0.262989	1.81922e-09	1.19121e-08	0.256254	4.80568e-09	2.30804e-08	COG0633	Fdx	Ferredoxin	K02639	ferredoxin	PF00111.30	Fer2
OG0001530	Temperature	507	486	73	70	0.162682	0.00023456	0.00060895	0.115236	0.00940458	0.0183091	0.103791	0.0194099	0.033273	COG0451	WcaG	Nucleoside-diphosphate-sugar epimerase	K12453	CDP-paratose synthetase [EC:1.1.1.342]	PF01370.24,PF02543.18,PF04321.20	Epimerase,Carbam_trans_N,RmlD_sub_bind
OG0001531	Temperature	507	488	73	62	0.119419	0.00710441	0.012878	-0.0274353	0.537669	0.621599	-0.0799903	0.0719311	0.106755	COG5305	NA	Uncharacterized membrane protein PF0508, contains N-terminal glycosyltransferase domain of PMT family	K14340	mannosyltransferase [EC:2.4.1.-]	PF13231.9	PMT_2
OG0001532	Temperature	507	488	73	73	0.327076	4.17997e-14	4.55518e-13	0.297705	7.78026e-12	6.86132e-11	0.286189	5.17029e-11	3.15105e-10	COG5276	NA	Uncharacterized secreted protein, contains LVIVD repeats, choice-of-anchor domain	K17285	methanethiol oxidase [EC:1.8.3.4]	PF05694.14	SBP56
OG0001533	Temperature	507	503	73	69	0.189779	1.69424e-05	5.75689e-05	0.118829	0.00739464	0.0147826	0.111114	0.0122973	0.0220899	COG1035	FrhB	Coenzyme F420-reducing hydrogenase, beta subunit	K00441	coenzyme F420 hydrogenase subunit beta [EC:1.12.98.1]	PF04422.16,PF04432.16	FrhB_FdhB_N,FrhB_FdhB_C
OG0001534	Temperature	507	485	73	72	-0.089571	0.0438087	0.0652073	-0.306407	1.75658e-12	1.68198e-11	-0.279139	1.58076e-10	9.05522e-10	COG5515	NA	Uncharacterized conserved protein, DUF1737 domain	NA	No Annotation	PF08410.13	DUF1737
OG0001535	Temperature	507	481	73	73	0.200476	5.38579e-06	2.00739e-05	0.137594	0.00190092	0.00436993	0.305627	2.01126e-12	1.44969e-11	NA	NA	No Annotation	NA	No Annotation	NA	No Annotation
OG0001536	Temperature	507	480	72	62	0.0680572	0.125915	0.166612	-0.17255	9.4228e-05	0.00028559	-0.254626	6.05307e-09	2.87098e-08	COG1216	WcaE	Glycosyltransferase, GT2 family	NA	No Annotation	PF00535.29	Glycos_transf_2
OG0001537	Temperature	507	498	72	72	0.163482	0.00021827	0.0005712	0.0401987	0.366382	0.450909	-0.0099957	0.822354	0.860519	COG3427	CoxG	Carbon monoxide dehydrogenase subunit CoxG	K09386	uncharacterized protein	PF06240.16	COXG
OG0001538	Temperature	507	495	72	72	0.162145	0.00024613	0.00063325	0.115743	0.00909453	0.017766	0.0287387	0.518515	0.591979	NA	NA	No Annotation	NA	No Annotation	NA	No Annotation
OG0001539	Temperature	507	493	72	67	0.100468	0.0236761	0.0377975	0.0228369	0.607946	0.681861	-0.0403525	0.36455	0.441881	COG1178	FbpB	ABC-type Fe3+ transport system, permease component	NA	No Annotation	PF16316.8	DUF4956
OG0001540	Temperature	507	491	72	72	0.14979	0.00071553	0.00164571	0.033602	0.450278	0.53642	-0.0343279	0.440548	0.515173	COG0820	RlmN	Adenine C2-methylase RlmN of 23S rRNA A2503 and tRNA A37	K06941	23S rRNA (adenine2503-C2)-methyltransferase [EC:2.1.1.192]	PF04055.24,PF13394.9,PF13353.9	Radical_SAM,Fer4_14,Fer4_12
OG0001541	Temperature	507	466	72	72	0.219102	6.29552e-07	2.79482e-06	0.258276	3.60035e-09	2.25428e-08	0.253866	6.73707e-09	3.17565e-08	COG3127	YbbP	Predicted ABC-type transport system involved in lysophospholipase L1 biosynthesis, permease component	NA	No Annotation	NA	No Annotation
OG0001542	Temperature	507	487	72	68	0.00587767	0.894968	0.914142	-0.192931	1.21652e-05	4.39118e-05	-0.228558	1.96434e-07	7.80448e-07	COG1434	ElyC	Lipid carrier protein ElyC involved in cell wall biogenesis, DUF218 family	K16699	teichuronic acid biosynthesis glycosyltransferase TuaH [EC:2.4.-.-]	PF02698.20,PF00534.23	DUF218,Glycos_transf_1
OG0001543	Temperature	507	492	71	67	0.0807145	0.0693858	0.0980182	-0.113188	0.010756	0.0206069	-0.0804647	0.0702555	0.104538	COG0451	WcaG	Nucleoside-diphosphate-sugar epimerase	NA	No Annotation	PF01370.24	Epimerase
OG0001544	Temperature	507	493	71	71	0.345767	1.10289e-15	1.43001e-14	0.372384	4.02061e-18	7.60428e-17	0.375778	1.89094e-18	2.37118e-17	COG2376	DAK1	Dihydroxyacetone kinase	K05879	phosphoenolpyruvate---glycerone phosphotransferase subunit DhaL [EC:2.7.1.121]	PF02734.20	Dak2
OG0001545	Temperature	507	491	71	38	0.0793775	0.0741441	0.104161	-0.14126	0.00142838	0.00337517	-0.214133	1.13762e-06	4.02387e-06	COG4536	CorB	Mg2+ and Co2+ transporter CorB, contains DUF21, CBS pair, and CorC-HlyC domains	K03699	magnesium and cobalt exporter, CNNM family	PF03471.20,PF00571.31,PF01595.23	CorC_HlyC,CBS,CNNM
OG0001546	Temperature	507	480	70	68	0.167449	0.00015195	0.00041322	0.0943178	0.0337359	0.0570618	0.116302	0.00876282	0.0161919	COG1887	TagB	CDP-glycerol glycerophosphotransferase, TagB/SpsB family	NA	No Annotation	PF04464.17	Glyphos_transf
OG0001547	Temperature	507	484	70	68	-0.202632	4.24278e-06	1.60622e-05	-0.492408	2.53616e-32	1.90295e-30	-0.262449	1.96857e-09	9.84713e-09	NA	NA	No Annotation	NA	No Annotation	NA	No Annotation
OG0001548	Temperature	507	481	70	70	0.0986246	0.0263759	0.0415997	-0.0171722	0.699693	0.758706	-0.0266585	0.549249	0.621486	NA	NA	No Annotation	NA	No Annotation	NA	No Annotation
OG0001549	Temperature	507	504	70	70	0.455405	2.51474e-27	8.1631e-26	0.277993	1.89006e-10	1.41585e-09	0.494883	1.11618e-32	3.72902e-31	COG3794	PetE	Plastocyanin	K02638	plastocyanin	PF00127.23	Copper-bind
OG0001550	Temperature	507	473	70	70	0.17236	9.59476e-05	0.00027499	0.16041	0.00028731	0.00079027	0.0833488	0.0607421	0.0918759	COG5255	NA	Uncharacterized conserved protein	NA	No Annotation	PF08975.13	2H-phosphodiest
OG0001551	Temperature	507	487	70	57	0.105758	0.0172132	0.0284524	-0.097093	0.0288171	0.0495662	-0.114183	0.0100792	0.0184531	NA	NA	No Annotation	NA	No Annotation	NA	No Annotation
OG0001552	Temperature	507	480	69	69	0.109051	0.0140208	0.0236714	-0.0570479	0.199702	0.270745	-0.123573	0.00533201	0.0103541	COG1922	WecG	UDP-N-acetyl-D-mannosaminuronic acid transferase, WecB/TagA/CpsF family	K03208	putative colanic acid biosynthesis glycosyltransferase WcaI	PF03808.16,PF00534.23,PF13439.9,PF00106.28	Glyco_tran_WecG,Glycos_transf_1,Glyco_transf_4,adh_short
OG0001553	Temperature	507	481	69	69	0.22127	4.84185e-07	2.192e-06	0.16216	0.0002458	0.00068308	0.0680131	0.126161	0.174032	COG3090	DctM	TRAP-type C4-dicarboxylate transport system, small permease component YiaM	NA	No Annotation	PF04290.15	DctQ
OG0001554	Temperature	507	475	69	69	-0.0556548	0.210921	0.263119	-0.311966	6.61178e-13	6.78523e-12	-0.255092	5.6668e-09	2.69895e-08	NA	NA	No Annotation	NA	No Annotation	PF08547.15	CIA30
OG0001555	Temperature	507	470	69	69	0.095016	0.0324353	0.0500359	-0.0255914	0.565355	0.645134	-0.0643959	0.147644	0.200049	COG3176	Alr0228	GNAT family N-acetyltransferase domain	K22310	L-ornithine Nalpha-acyltransferase [EC:2.3.2.30]	PF13444.9,PF02540.20	Acetyltransf_5,NAD_synthase
OG0001556	Temperature	507	495	68	67	0.0331549	0.456332	0.518014	-0.102332	0.0211926	0.0378752	-0.299356	5.88862e-12	4.02873e-11	COG4942	EnvC	Septal ring factor EnvC, activator of murein hydrolases AmiA and AmiB	NA	No Annotation	PF06892.14	Phage_CP76
OG0001557	Temperature	507	506	68	68	0.467687	6.44535e-29	2.37906e-27	0.341781	2.44447e-15	3.44257e-14	0.385303	2.16988e-19	2.90395e-18	COG1664	CcmA	Cytoskeletal protein CcmA, bactofilin family	NA	No Annotation	PF04519.16	Bactofilin
OG0001558	Temperature	507	469	68	68	0.106974	0.0159666	0.0266032	0.0736499	0.0976193	0.145113	0.042411	0.340577	0.417131	COG1359	YgiN	Quinol monooxygenase YgiN	NA	No Annotation	NA	No Annotation
OG0001559	Temperature	507	480	68	66	0.246991	1.74825e-08	9.86654e-08	0.156304	0.00041165	0.00109225	0.110566	0.0127359	0.0227794	COG2723	BglB	Beta-glucosidase/6-phospho-beta-glucosidase/beta-galactosidase	K05350	beta-glucosidase [EC:3.2.1.21]	PF00232.21	Glyco_hydro_1
OG0001560	Temperature	507	477	68	67	0.0562143	0.206362	0.258065	-0.0873743	0.0492658	0.0796221	-0.151818	0.00060383	0.00140505	COG5342	IalB	Invasion protein IalB, involved in pathogenesis	NA	No Annotation	PF06776.15	IalB
OG0001561	Temperature	507	500	67	59	0.133742	0.00254821	0.00514475	0.0597444	0.179232	0.246276	-0.0033675	0.939706	0.951136	COG1088	RfbB	dTDP-D-glucose 4,6-dehydratase	K01710	dTDP-glucose 4,6-dehydratase [EC:4.2.1.46]	PF16363.8	GDP_Man_Dehyd
OG0001562	Temperature	507	486	67	64	0.153113	0.00054117	0.00127611	0.0508801	0.252805	0.330031	0.0329402	0.459255	0.534863	COG1213	NA	Choline kinase	K01009	L-glutamine-phosphate cytidylyltransferase [EC:2.7.7.103]	PF12804.10,PF00483.26,PF01381.25,PF08645.14,PF12844.10,PF20202.1	NTP_transf_3,NTP_transferase,HTH_3,PNK3P,HTH_19,DUF6564
OG0001563	Temperature	507	507	67	67	0.148316	0.00080846	0.00183247	0.0146837	0.741529	0.795775	0.0808561	0.0688968	0.102717	COG5424	PqqC	Pyrroloquinoline quinone (PQQ) synthase PqqC, TenA/Thi4/PqqC family	K06137	pyrroloquinoline-quinone synthase [EC:1.3.3.11]	PF14518.9,PF03070.19	Haem_oxygenas_2,TENA_THI-4
OG0001564	Temperature	507	490	67	67	-0.271089	5.45106e-10	3.83249e-09	-0.479888	1.45667e-30	9.52452e-29	-0.499852	2.10512e-33	7.24447e-32	COG3806	ChrR	Anti-sigma factor ChrR, cupin superfamily	K07167	putative transcriptional regulator	PF12973.10	Cupin_7
OG0001565	Temperature	507	486	67	66	0.147686	0.00085149	0.00191983	-0.033194	0.455801	0.54173	0.097508	0.0281371	0.0464755	COG2982	AsmA	Outer membrane assembly factor AsmA	NA	No Annotation	PF05170.17	AsmA
OG0001566	Temperature	507	489	67	59	0.144843	0.00107318	0.00236492	0.0532902	0.230992	0.305741	0.0415185	0.350844	0.427306	COG0187	GyrB	DNA gyrase/topoisomerase IV, subunit B	NA	No Annotation	NA	No Annotation
OG0001567	Temperature	507	493	67	65	-0.0701583	0.114617	0.153303	-0.343612	1.69858e-15	2.43711e-14	-0.281643	1.06676e-10	6.26774e-10	NA	NA	No Annotation	NA	No Annotation	PF05426.15	Alginate_lyase
OG0001568	Temperature	507	477	67	66	0.138013	0.00184048	0.00382555	-0.0619564	0.163636	0.227027	0.0729375	0.100914	0.143264	COG1388	LysM	LysM repeat	NA	No Annotation	PF01476.23,PF04351.16	LysM,PilP
OG0001569	Temperature	507	477	66	63	0.18241	3.59876e-05	0.0001136	0.133748	0.00254702	0.00567838	0.118403	0.00761118	0.0142538	NA	NA	No Annotation	NA	No Annotation	PF13469.9	Sulfotransfer_3
OG0001570	Temperature	507	494	66	66	0.251907	8.86589e-09	5.29063e-08	0.142504	0.00129431	0.00309835	0.21856	6.71983e-07	2.46448e-06	NA	NA	No Annotation	NA	No Annotation	NA	No Annotation
OG0001571	Temperature	507	499	66	62	0.218646	6.65067e-07	2.92975e-06	0.180242	4.46659e-05	0.00014509	0.241153	3.84357e-08	1.66276e-07	COG1205	YprA	ATP-dependent helicase YprA, contains C-terminal metal-binding DUF1998 domain	NA	No Annotation	NA	No Annotation
OG0001572	Temperature	507	487	66	42	0.0310351	0.485646	0.545607	-0.0675138	0.128973	0.185224	-0.194544	1.02468e-05	3.16034e-05	COG0457	TPR	Tetratricopeptide (TPR) repeat	K09667	protein O-GlcNAc transferase [EC:2.4.1.255]	PF00515.31,PF13181.9,PF13414.9,PF13424.9,PF07719.20,PF13432.9,PF14559.9,PF04989.15,PF13847.9,PF13176.9,PF13431.9,PF13759.9	TPR_1,TPR_8,TPR_11,TPR_12,TPR_2,TPR_16,TPR_19,CmcI,Methyltransf_31,TPR_7,TPR_17,2OG-FeII_Oxy_5
OG0001573	Temperature	507	474	66	66	0.129781	0.0034179	0.00665407	0.0516479	0.245706	0.322326	-0.0035969	0.935608	0.949087	COG4967	PilV	Type IV pilus minor pilin/pseudopilin PilV	NA	No Annotation	PF07963.15	N_methyl
OG0001574	Temperature	507	485	65	61	0.0989883	0.0258231	0.0408405	-0.0167798	0.706234	0.764349	-0.106496	0.0164475	0.0286128	COG3751	EGL9	Proline 4-hydroxylase (includes Rps23 Pro-64 3,4-dihydroxylase Tpa1), contains SM-20 domain	NA	No Annotation	PF13640.9,PF13661.9,PF05050.15	2OG-FeII_Oxy_3,2OG-FeII_Oxy_4,Methyltransf_21
OG0001575	Temperature	507	494	65	64	0.163333	0.00022122	0.00057793	0.050539	0.256004	0.333842	0.107052	0.0158902	0.0277587	COG2072	CzcO	Predicted flavoprotein CzcO associated with the cation diffusion facilitator CzcD	K10215	monooxygenase [EC:1.14.13.-]	PF00743.22,PF13738.9,PF13450.9	FMO-like,Pyr_redox_3,NAD_binding_8
OG0001576	Temperature	507	482	65	63	0.113742	0.0103745	0.0180685	-0.101745	0.0219483	0.0390885	-0.0428469	0.335633	0.412289	COG2226	UbiE	Ubiquinone/menaquinone biosynthesis C-methylase UbiE/MenG or 23S rRNA G745 methylase RmlAII or tRNA-U5 methylase TRM9	NA	No Annotation	PF08241.15,PF13489.9,PF13847.9,PF13649.9	Methyltransf_11,Methyltransf_23,Methyltransf_31,Methyltransf_25
OG0001577	Temperature	507	506	65	33	-0.421308	3.11385e-23	7.42297e-22	-0.275119	2.94816e-10	2.14186e-09	-0.513261	2.03194e-35	7.87152e-34	NA	NA	No Annotation	NA	No Annotation	NA	No Annotation
OG0001578	Temperature	507	490	65	65	-0.266311	1.11526e-09	7.56227e-09	-0.385015	2.31909e-19	5.05452e-18	-0.417705	7.93016e-23	1.41231e-21	COG2259	DoxX	Uncharacterized membrane protein YphA, DoxX/SURF4 family	NA	No Annotation	PF07681.15	DoxX
OG0001579	Temperature	507	489	65	62	0.0378782	0.394719	0.457143	-0.198785	6.48209e-06	2.46212e-05	-0.0781271	0.0788316	0.115831	COG2079	PrpD	2-methylcitrate dehydratase PrpD	K17724	aconitate decarboxylase [EC:4.1.1.6]	PF03972.17,PF19305.2	MmgE_PrpD,MmgE_PrpD_C
OG0001580	Temperature	507	486	65	60	-0.0495958	0.264996	0.323264	-0.320742	1.35544e-13	1.52055e-12	-0.298244	7.10617e-12	4.81851e-11	COG2081	YhiN	Predicted flavoprotein YhiN	K13796	tricarballylate dehydrogenase	PF03486.17,PF00890.27	HI0933_like,FAD_binding_2
OG0001581	Temperature	507	467	65	65	0.0705217	0.112746	0.151066	-0.0327955	0.461231	0.547331	-0.124981	0.00482845	0.00946864	NA	NA	No Annotation	NA	No Annotation	PF10517.12	DM13
OG0001582	Temperature	507	488	64	64	0.121785	0.0060393	0.0111145	-0.0432998	0.330545	0.413927	-0.101897	0.0217513	0.0368588	COG0399	WecE	dTDP-4-amino-4,6-dideoxygalactose transaminase	K02805	dTDP-4-amino-4,6-dideoxygalactose transaminase [EC:2.6.1.59]	PF01041.20	DegT_DnrJ_EryC1
OG0001583	Temperature	507	484	64	62	0.169571	0.00012476	0.00034693	0.0990936	0.025665	0.044699	0.0474141	0.286618	0.359312	COG0438	RfaB	Lipopolysaccharide 1,6-galactosyltransferase, GT1 family	K21001	polysaccharide biosynthesis protein PslH	PF13692.9,PF13439.9,PF01068.24,PF13524.9,PF14743.9	Glyco_trans_1_4,Glyco_transf_4,DNA_ligase_A_M,Glyco_trans_1_2,DNA_ligase_OB_2
OG0001584	Temperature	507	472	64	64	0.219685	5.86775e-07	2.62785e-06	0.116439	0.00868304	0.0170306	0.185181	2.72015e-05	7.85993e-05	NA	NA	No Annotation	NA	No Annotation	NA	No Annotation
OG0001585	Temperature	507	492	63	60	0.114863	0.00963868	0.0169352	-0.0726231	0.102395	0.151036	-0.0127785	0.774088	0.817332	COG0119	LeuA	Isopropylmalate/homocitrate/citramalate synthases	K01666	4-hydroxy 2-oxovalerate aldolase [EC:4.1.3.39]	PF00682.22,PF07836.14	HMGL-like,DmpG_comm
OG0001586	Temperature	507	506	63	63	-0.205091	3.22169e-06	1.24436e-05	-0.279591	1.473e-10	1.12178e-09	-0.278517	1.74199e-10	9.89214e-10	COG4336	YcsI	YcsI protein, probably involved 5-oxoproline metabolism, UPF0317/DUF1446 family	K22210	D-glutamate cyclase [EC:4.2.1.48]	PF07286.15	D-Glu_cyclase
OG0001587	Temperature	507	477	63	63	0.482302	6.7574e-31	2.89053e-29	0.462119	3.45658e-28	1.83962e-26	0.49285	2.19145e-32	7.26832e-31	COG1917	QdoI	Cupin domain protein related to quercetin dioxygenase	NA	No Annotation	PF07883.14	Cupin_2
OG0001588	Temperature	507	485	62	62	0.138347	0.00179357	0.00373484	0.0411941	0.354625	0.439393	-0.002896	0.948136	0.957973	COG0463	WcaA	Glycosyltransferase involved in cell wall bisynthesis	NA	No Annotation	PF00535.29,PF00534.23,PF01370.24	Glycos_transf_2,Glycos_transf_1,Epimerase
OG0001589	Temperature	507	490	62	61	0.141553	0.0013957	0.00297792	-0.0183923	0.6795	0.742438	-0.0964702	0.0298638	0.0490267	COG3468	AidA	Autotransporter adhesin AidA	NA	No Annotation	NA	No Annotation
OG0001590	Temperature	507	507	62	62	-0.228055	2.09245e-07	1.01131e-06	-0.268648	7.87226e-10	5.43459e-09	-0.383333	3.41574e-19	4.53155e-18	COG0834	HisJ	ABC-type amino acid transport/signal transduction system, periplasmic component/domain	K02030	polar amino acid transport system substrate-binding protein	PF00497.23	SBP_bac_3
OG0001591	Temperature	507	507	62	52	0.145697	0.00100155	0.00222528	0.166792	0.00016143	0.00046646	0.098356	0.0267907	0.0444601	COG3883	CwlO1	Uncharacterized N-terminal coiled-coil domain of peptidoglycan hydrolase CwlO	NA	No Annotation	PF09851.12	SHOCT
OG0001592	Temperature	507	456	62	62	-0.000379	0.993207	0.993859	-0.206115	2.86991e-06	1.14621e-05	-0.109843	0.0133353	0.0237123	NA	NA	No Annotation	NA	No Annotation	NA	No Annotation
OG0001593	Temperature	507	488	62	61	0.0526059	0.237045	0.292047	-0.167625	0.0001495	0.00043541	-0.150349	0.00068295	0.00157236	COG0845	AcrA	Multidrug efflux pump subunit AcrA (membrane-fusion protein)	NA	No Annotation	PF16576.8,PF13437.9,PF13533.9	HlyD_D23,HlyD_3,Biotin_lipoyl_2
OG0001594	Temperature	507	472	62	61	0.197969	7.08522e-06	2.58193e-05	0.130295	0.0032916	0.00714012	0.253489	7.10369e-09	3.33815e-08	COG0637	YcjU	Beta-phosphoglucomutase, HAD superfamily	K05306	phosphonoacetaldehyde hydrolase [EC:3.11.1.1]	PF13419.9,PF01370.24	HAD_2,Epimerase
OG0001595	Temperature	507	486	61	61	0.0409113	0.357941	0.420507	-0.263414	1.70931e-09	1.12407e-08	-0.254918	5.80801e-09	2.76333e-08	NA	NA	No Annotation	NA	No Annotation	PF05050.15	Methyltransf_21
OG0001596	Temperature	507	483	61	58	0.116016	0.00893134	0.0158445	0.0542026	0.223093	0.297175	-0.0094017	0.832748	0.86938	COG2220	UlaG	L-ascorbate lactonase UlaG, metallo-beta-lactamase superfamily	K08080	CMP-N-acetylneuraminate monooxygenase [EC:1.14.18.2]	PF13483.9,PF00355.29,PF12706.10	Lactamase_B_3,Rieske,Lactamase_B_2
OG0001597	Temperature	507	475	61	61	0.0728767	0.101199	0.136956	-0.127724	0.00396876	0.00844491	-0.129171	0.00357364	0.00720871	NA	NA	No Annotation	NA	No Annotation	NA	No Annotation
OG0001598	Temperature	507	483	61	60	0.143448	0.00120049	0.00260532	0.0113725	0.798378	0.842044	0.0848148	0.0563301	0.0859123	COG1414	IclR	DNA-binding transcriptional regulator, IclR family	NA	No Annotation	PF09339.13,PF01614.21	HTH_IclR,IclR
OG0001599	Temperature	507	496	60	54	0.0862597	0.0522456	0.0763256	-0.0569691	0.200324	0.271509	-0.127099	0.00415137	0.00828645	COG0637	YcjU	Beta-phosphoglucomutase, HAD superfamily	NA	No Annotation	PF13419.9,PF00483.26	HAD_2,NTP_transferase
OG0001600	Temperature	507	491	60	58	0.147719	0.00084917	0.00191555	0.0655057	0.140775	0.199235	0.107799	0.0151673	0.026598	COG2339	PrsW	Membrane proteinase PrsW, cleaves anti-sigma factor RsiW, M82 family	K24131	protease PrsW [EC:3.4.-.-]	PF13367.9	PrsW-protease
OG0001601	Temperature	507	487	60	60	0.611158	3.03801e-53	5.34806e-51	0.576796	2.68882e-46	7.6917e-44	0.675423	8.29357e-69	1.89798e-66	COG2329	HmoA	Heme-degrading monooxygenase HmoA and related ABM domain proteins	NA	No Annotation	NA	No Annotation
OG0001602	Temperature	507	499	60	59	0.242411	3.249e-08	1.77667e-07	0.207511	2.44936e-06	9.88598e-06	0.189857	1.68046e-05	5.03369e-05	COG3468	AidA	Autotransporter adhesin AidA	NA	No Annotation	NA	No Annotation
OG0001603	Temperature	507	485	60	40	0.238787	5.25833e-08	2.77914e-07	0.11804	0.00779966	0.0154608	0.252308	8.38268e-09	3.91505e-08	COG3000	ERG3	Sterol desaturase/sphingolipid hydroxylase, fatty acid hydroxylase superfamily	NA	No Annotation	PF04116.16	FA_hydroxylase
OG0001604	Temperature	507	498	60	58	-0.0927073	0.036906	0.0559889	-0.347317	8.06736e-16	1.19496e-14	-0.139045	0.00169897	0.00364394	COG1902	FadH	NADH:flavin reductase, Old Yellow Enzyme (OYE) family	K10680	N-ethylmaleimide reductase [EC:1.-.-.-]	PF00724.23,PF13450.9	Oxidored_FMN,NAD_binding_8
OG0001605	Temperature	507	460	60	60	0.00624955	0.888365	0.909427	-0.0915389	0.0393613	0.0650385	-0.090024	0.0427491	0.0673538	COG5395	NA	Uncharacterized membrane protein, DUF2306 domain	NA	No Annotation	PF10067.12	DUF2306
OG0001606	Temperature	507	498	60	58	-0.186561	2.36272e-05	7.75766e-05	-0.312484	6.03022e-13	6.24442e-12	-0.273501	3.77801e-10	2.09092e-09	COG1971	MntP	Putative Mn2+ efflux pump MntP	NA	No Annotation	NA	No Annotation
OG0001607	Temperature	507	481	59	55	0.146171	0.0009637	0.0021485	0.0177157	0.690671	0.751057	-0.0243215	0.584813	0.653967	COG2755	TesA	Lysophospholipase L1 or related esterase. Includes spore coat protein LipC/YcsK	NA	No Annotation	PF13472.9	Lipase_GDSL_2
OG0001608	Temperature	507	496	59	45	-0.195795	8.96177e-06	3.22215e-05	-0.359225	6.89177e-17	1.12255e-15	-0.348694	6.10282e-16	6.12557e-15	COG2905	NA	Signal-transduction protein containing cAMP-binding, CBS, and nucleotidyltransferase domains	K07182	CBS domain-containing protein	PF00571.31,PF03445.16,PF10335.12	CBS,DUF294,DUF294_C
OG0001609	Temperature	507	485	59	50	0.196997	7.87206e-06	2.85051e-05	0.187862	2.06672e-05	7.10162e-05	0.13632	0.00209613	0.00442731	COG0265	DegQ	Periplasmic serine protease DegP/DegQ, contain C-terminal PDZ domain	NA	No Annotation	PF02931.26,PF00595.27	Neur_chan_LBD,PDZ
OG0001610	Temperature	507	490	59	40	-0.0189225	0.670794	0.717007	-0.236164	7.41525e-08	3.80852e-07	-0.281478	1.09485e-10	6.41633e-10	COG0457	TPR	Tetratricopeptide (TPR) repeat	K00472	prolyl 4-hydroxylase [EC:1.14.11.2]	PF13640.9,PF13181.9,PF12895.10,PF07719.20,PF00515.31,PF14559.9	2OG-FeII_Oxy_3,TPR_8,ANAPC3,TPR_2,TPR_1,TPR_19
OG0001611	Temperature	507	492	59	59	0.141644	0.00138574	0.00296103	-0.0781419	0.0787748	0.119666	-0.0395465	0.374216	0.452281	COG3857	AddB	ATP-dependent helicase/DNAse subunit B	NA	No Annotation	PF12705.10	PDDEXK_1
OG0001612	Temperature	507	485	59	57	-0.149253	0.00074819	0.00171138	-0.290983	2.37482e-11	1.95496e-10	-0.224423	3.28955e-07	1.26736e-06	COG0662	ManC	Mannose-6-phosphate isomerase, cupin superfamily	NA	No Annotation	PF07883.14	Cupin_2
OG0001613	Temperature	507	463	59	58	0.14875	0.00077998	0.001777	0.144689	0.00108663	0.00265254	0.103784	0.0194173	0.0332734	NA	NA	No Annotation	NA	No Annotation	NA	No Annotation
OG0001614	Temperature	507	474	59	59	0.319962	1.56379e-13	1.59409e-12	0.305396	2.09317e-12	1.98432e-11	0.33383	1.15629e-14	1.03165e-13	COG0464	SpoVK	AAA+-type ATPase, SpoVK/Ycf46/Vps4 family	K06413	stage V sporulation protein K	PF00004.32,PF17866.4	AAA,AAA_lid_6
OG0001615	Temperature	507	470	59	59	0.103842	0.0193491	0.0315725	-0.0650553	0.143532	0.20259	-0.0035458	0.936521	0.949383	NA	NA	No Annotation	NA	No Annotation	NA	No Annotation
OG0001616	Temperature	507	473	59	59	0.0624753	0.16013	0.205586	-0.118908	0.00735528	0.0147138	-0.114043	0.010172	0.0186155	COG3167	PilO	Type II secretion system/type IV pilus alignment protein PilO	NA	No Annotation	PF04350.16	PilO
OG0001617	Temperature	507	475	59	59	0.184102	3.03501e-05	9.7551e-05	0.100442	0.023712	0.0418712	0.0950622	0.0323508	0.0526939	COG4913	NA	Uncharacterized conserved protein, contains a C-terminal ATPase domain	NA	No Annotation	NA	No Annotation
OG0001618	Temperature	507	460	58	58	0.362714	3.28559e-17	4.99606e-16	0.406775	1.26236e-21	3.58872e-20	0.449124	1.54735e-26	3.61337e-25	NA	NA	No Annotation	NA	No Annotation	NA	No Annotation
OG0001619	Temperature	507	507	58	58	0.170998	0.00010913	0.00030758	0.060911	0.170875	0.235783	-0.0100775	0.820923	0.859415	COG1932	SerC	Phosphoserine aminotransferase	K00831	phosphoserine aminotransferase [EC:2.6.1.52]	PF00266.22	Aminotran_5
OG0001620	Temperature	507	484	58	58	0.132029	0.00289595	0.00576544	-0.0525841	0.23724	0.312834	0.0570495	0.199689	0.261211	COG2370	HupE	Hydrogenase/urease accessory protein HupE	NA	No Annotation	PF13795.9	HupE_UreJ_2
OG0001621	Temperature	507	483	58	58	0.0743882	0.0942963	0.128604	-0.126275	0.00440407	0.00924228	-0.131459	0.00302107	0.006184	COG1566	EmrA	Multidrug resistance efflux pump EmrA	K16922	putative peptide zinc metalloprotease protein	PF16576.8,PF13533.9,PF13437.9	HlyD_D23,Biotin_lipoyl_2,HlyD_3
OG0001622	Temperature	507	472	58	58	0.151251	0.00063329	0.00147359	0.0665646	0.134452	0.191949	0.0736473	0.0976309	0.139338	COG2188	MngR	DNA-binding transcriptional regulator, GntR family	NA	No Annotation	PF07702.16,PF00392.24,PF13489.9	UTRA,GntR,Methyltransf_23
OG0001623	Temperature	507	491	57	56	-0.0625398	0.159698	0.205089	-0.185935	2.519e-05	8.49003e-05	-0.132202	0.00285909	0.0058761	COG1182	AzoR	FMN-dependent NADH-azoreductase	K01118	FMN-dependent NADH-azoreductase [EC:1.7.1.17]	PF02525.20	Flavodoxin_2
OG0001624	Temperature	507	503	57	35	0.0768302	0.0839442	0.116111	-0.0083336	0.851515	0.883709	-0.0331844	0.455932	0.531398	COG4249	NA	Uncharacterized conserved protein, contains caspase domain	K07258	serine-type D-Ala-D-Ala carboxypeptidase (penicillin-binding protein 5/6) [EC:3.4.16.4]	PF00656.25,PF02493.23,PF00768.23	Peptidase_C14,MORN,Peptidase_S11
OG0001625	Temperature	507	486	57	55	0.0814734	0.0667984	0.0949196	-0.134817	0.00234978	0.0052772	-0.176879	6.21465e-05	0.00017028	COG4122	TrmR	tRNA 5-hydroxyU34 O-methylase TrmR/YrrM	NA	No Annotation	PF13578.9	Methyltransf_24
OG0001626	Temperature	507	492	57	31	0.0344961	0.43831	0.500785	0.00109055	0.980458	0.98541	-0.19915	6.22913e-06	1.9882e-05	COG0457	TPR	Tetratricopeptide (TPR) repeat	K09667	protein O-GlcNAc transferase [EC:2.4.1.255]	PF00515.31,PF13414.9,PF13847.9,PF13181.9,PF13424.9,PF13649.9,PF13759.9,PF13431.9,PF04055.24,PF13186.9,PF13394.9,PF13432.9	TPR_1,TPR_11,Methyltransf_31,TPR_8,TPR_12,Methyltransf_25,2OG-FeII_Oxy_5,TPR_17,Radical_SAM,SPASM,Fer4_14,TPR_16
OG0001627	Temperature	507	488	56	53	0.0931932	0.035924	0.0546986	-0.0795868	0.0733822	0.112557	-0.124258	0.00508115	0.00992117	COG0574	PpsA	Phosphoenolpyruvate synthase/pyruvate phosphate dikinase	K22424	glutamine kinase [EC:2.7.3.13]	PF00391.26,PF01326.22,PF05050.15	PEP-utilizers,PPDK_N,Methyltransf_21
OG0001628	Temperature	507	475	56	56	0.213504	1.22479e-06	5.14302e-06	0.082658	0.0629178	0.0983856	0.16436	0.00020158	0.00050667	NA	NA	No Annotation	NA	No Annotation	NA	No Annotation
OG0001629	Temperature	507	499	56	54	-0.0440165	0.322596	0.383512	-0.216669	8.42495e-07	3.65854e-06	-0.27183	4.87267e-10	2.64244e-09	NA	NA	No Annotation	NA	No Annotation	NA	No Annotation
OG0001630	Temperature	507	494	56	51	0.203601	3.80809e-06	1.45489e-05	0.130252	0.00330192	0.00715243	0.125959	0.0045043	0.00891317	COG0778	NfnB	Nitroreductase	NA	No Annotation	PF00881.27	Nitroreductase
OG0001631	Temperature	507	501	56	53	0.0747882	0.092534	0.126426	0.0694614	0.118273	0.171999	0.0139561	0.753912	0.800802	NA	NA	No Annotation	NA	No Annotation	NA	No Annotation
OG0001632	Temperature	507	489	56	54	-0.0303872	0.494805	0.554128	-0.189693	1.70944e-05	5.99089e-05	-0.137403	0.00192906	0.00409686	NA	NA	No Annotation	NA	No Annotation	NA	No Annotation
OG0001633	Temperature	507	482	56	55	0.0679652	0.126428	0.167147	-0.172166	9.7729e-05	0.00029525	-0.0856163	0.0540329	0.0827396	COG2746	YokD	Aminoglycoside N3'-acetyltransferase	K00662	aminoglycoside 3-N-acetyltransferase [EC:2.3.1.81]	PF02522.17	Antibiotic_NAT
OG0001634	Temperature	507	472	56	40	0.388939	9.31984e-20	1.70628e-18	0.443354	7.94919e-26	3.30758e-24	0.503902	5.29655e-34	1.87925e-32	COG3883	CwlO1	Uncharacterized N-terminal coiled-coil domain of peptidoglycan hydrolase CwlO	NA	No Annotation	NA	No Annotation
OG0001635	Temperature	507	483	55	54	0.0287077	0.518967	0.576113	-0.126808	0.00423899	0.00894094	-0.0945197	0.0333553	0.0541373	COG0662	ManC	Mannose-6-phosphate isomerase, cupin superfamily	NA	No Annotation	NA	No Annotation
OG0001636	Temperature	507	497	55	54	0.130419	0.00326166	0.00638954	-0.040426	0.363676	0.448061	-0.0116755	0.793126	0.833748	COG0562	Glf	UDP-galactopyranose mutase	K01854	UDP-galactopyranose mutase [EC:5.4.99.9]	PF13450.9,PF03275.16,PF01593.27	NAD_binding_8,GLF,Amino_oxidase
OG0001637	Temperature	507	506	55	55	0.588817	1.24011e-48	1.6217e-46	0.393286	3.34499e-20	7.89175e-19	0.55363	4.65866e-42	2.73368e-40	COG0683	LivK	ABC-type branched-chain amino acid transport system, periplasmic component	NA	No Annotation	PF13458.9	Peripla_BP_6
OG0001638	Temperature	507	504	55	55	0.104419	0.0186834	0.0305843	-0.0861758	0.0524757	0.0839795	-0.109647	0.0135018	0.0239897	COG4198	NA	Uncharacterized conserved protein, DUF1015 family	NA	No Annotation	PF06245.14	DUF1015
OG0001639	Temperature	507	479	54	50	0.0833903	0.0606133	0.0871964	-0.117103	0.00830642	0.0163732	-0.145288	0.00103529	0.00230697	COG2227	UbiG	2-polyprenyl-3-methyl-5-hydroxy-6-metoxy-1,4-benzoquinol methylase	NA	No Annotation	PF05050.15	Methyltransf_21
OG0001640	Temperature	507	494	54	54	0.162545	0.00023747	0.00061554	0.00508865	0.909002	0.931595	-0.017903	0.687571	0.745208	COG1221	PspF	Transcriptional regulators containing sigma54-interacting ATPase domain	NA	No Annotation	PF07350.15	DUF1479
OG0001641	Temperature	507	471	54	54	0.186261	2.43636e-05	7.97656e-05	0.137041	0.00198345	0.00454366	0.128219	0.00382949	0.00769429	NA	NA	No Annotation	NA	No Annotation	NA	No Annotation
OG0001642	Temperature	507	474	54	54	0.132848	0.0027246	0.00545995	0.0241889	0.586862	0.663719	-0.0425545	0.338945	0.415381	NA	NA	No Annotation	NA	No Annotation	PF11158.11	DUF2938
OG0001643	Temperature	507	472	54	54	0.252285	8.40966e-09	5.0447e-08	0.187744	2.09206e-05	7.17257e-05	0.296377	9.722e-12	6.47709e-11	COG1067	LonB	Predicted ATP-dependent protease	NA	No Annotation	NA	No Annotation
OG0001644	Temperature	507	489	54	54	0.180506	4.35148e-05	0.00013394	0.0962072	0.0303154	0.0518124	0.164175	0.000205	0.00051498	COG1538	TolC	Outer membrane protein TolC	NA	No Annotation	PF02321.21,PF05036.16,PF05345.15	OEP,SPOR,He_PIG
OG0001645	Temperature	507	466	54	54	0.0673062	0.130156	0.171283	0.00664689	0.881319	0.908512	-0.014186	0.749993	0.797564	COG3626	PhnI	Alpha-D-ribose 1-methylphosphonate 5-triphosphate synthase subunit PhnI	K06164	alpha-D-ribose 1-methylphosphonate 5-triphosphate synthase subunit PhnI [EC:2.7.8.37]	PF05861.15	PhnI
OG0001646	Temperature	507	505	53	53	0.406848	1.23946e-21	2.59042e-20	0.398834	8.84962e-21	2.3014e-19	0.356059	1.33899e-16	1.43863e-15	COG1082	YcjR	Sugar phosphate isomerase/epimerase	NA	No Annotation	PF01261.27	AP_endonuc_2
OG0001647	Temperature	507	482	53	49	0.413552	2.29729e-22	4.98327e-21	0.444163	6.33096e-26	2.68304e-24	0.513939	1.59792e-35	6.30488e-34	COG0308	PepN	Aminopeptidase N, contains DUF3458 domain	NA	No Annotation	PF13469.9,PF00685.30	Sulfotransfer_3,Sulfotransfer_1
OG0001648	Temperature	507	466	53	53	0.215574	9.59598e-07	4.12402e-06	0.0706865	0.111906	0.163588	0.237221	6.45999e-08	2.69775e-07	NA	NA	No Annotation	NA	No Annotation	NA	No Annotation
OG0001649	Temperature	507	482	53	52	0.0527873	0.23543	0.290266	-0.117987	0.00782798	0.0155102	-0.188038	2.02957e-05	6.00474e-05	COG0220	TrmB	tRNA G46 N7-methylase TrmB	K03439	tRNA (guanine-N7-)-methyltransferase [EC:2.1.1.33]	PF02390.20,PF13489.9,PF08242.15,PF13847.9	Methyltransf_4,Methyltransf_23,Methyltransf_12,Methyltransf_31
OG0001650	Temperature	507	488	53	53	0.104873	0.0181728	0.0298232	-0.0188744	0.671583	0.735543	-0.063559	0.15299	0.206437	COG0662	ManC	Mannose-6-phosphate isomerase, cupin superfamily	NA	No Annotation	PF01050.21,PF07883.14,PF00190.25	MannoseP_isomer,Cupin_2,Cupin_1
OG0001651	Temperature	507	484	53	52	0.109453	0.0136687	0.0231625	-0.115467	0.00926237	0.0180784	-0.0322521	0.468694	0.544332	COG0332	FabH	3-oxoacyl-[acyl-carrier-protein] synthase III	K16872	beta-ketodecanoyl-[acyl-carrier-protein] synthase [EC:2.3.1.207]	PF08541.13,PF08545.13	ACP_syn_III_C,ACP_syn_III
OG0001652	Temperature	507	460	53	53	0.299859	5.40834e-12	4.81595e-11	0.146518	0.0009369	0.00231045	0.334267	1.06293e-14	9.53931e-14	COG3624	PhnG	Alpha-D-ribose 1-methylphosphonate 5-triphosphate synthase subunit PhnG	K06166	alpha-D-ribose 1-methylphosphonate 5-triphosphate synthase subunit PhnG [EC:2.7.8.37]	PF06754.15	PhnG
OG0001653	Temperature	507	458	53	53	0.254137	6.48474e-09	3.94165e-08	0.0829985	0.0618375	0.0969613	0.309309	1.05748e-12	7.81918e-12	COG3625	PhnH	Alpha-D-ribose 1-methylphosphonate 5-triphosphate synthase subunit PhnH	NA	No Annotation	PF05845.15	PhnH
OG0001654	Temperature	507	466	53	53	0.421565	2.91181e-23	6.97767e-22	0.340322	3.26198e-15	4.52427e-14	0.455488	2.4545e-27	6.13893e-26	COG3627	PhnJ	Alpha-D-ribose 1-methylphosphonate 5-phosphate C-P lyase PhnJ	K06163	alpha-D-ribose 1-methylphosphonate 5-phosphate C-P lyase [EC:4.7.1.1]	PF06007.14	PhnJ
OG0001655	Temperature	507	466	53	53	0.135888	0.00216635	0.00445636	0.0553982	0.213036	0.285944	0.0916768	0.0390644	0.0622122	COG3454	PhnM	Alpha-D-ribose 1-methylphosphonate 5-triphosphate diphosphatase PhnM	K06162	alpha-D-ribose 1-methylphosphonate 5-triphosphate diphosphatase [EC:3.6.1.63]	PF01979.23	Amidohydro_1
OG0001656	Temperature	507	478	52	52	0.200401	5.43046e-06	2.02239e-05	0.214386	1.10417e-06	4.72759e-06	0.220029	5.62873e-07	2.08774e-06	COG0561	Cof	Hydroxymethylpyrimidine pyrophosphatase and other HAD family phosphatases	NA	No Annotation	PF08282.15,PF00483.26	Hydrolase_3,NTP_transferase
OG0001657	Temperature	507	485	52	48	-0.269749	6.67281e-10	4.64862e-09	-0.532013	2.16215e-38	2.91063e-36	-0.506726	2.00102e-34	7.21156e-33	NA	NA	No Annotation	NA	No Annotation	NA	No Annotation
OG0001658	Temperature	507	507	52	45	0.466017	1.07e-28	3.88682e-27	0.51993	1.8695e-36	2.03732e-34	0.599395	9.02771e-51	8.79145e-49	COG0542	ClpA	ATP-dependent Clp protease, ATP-binding subunit ClpA	K03694	ATP-dependent Clp protease ATP-binding subunit ClpA	PF00004.32,PF02861.23,PF07724.17,PF10431.12,PF17871.4,PF07728.17	AAA,Clp_N,AAA_2,ClpB_D2-small,AAA_lid_9,AAA_5
OG0001659	Temperature	507	491	51	51	0.14346	0.00119933	0.00260529	0.0402192	0.366138	0.450803	0.0379175	0.394228	0.471611	COG4032	NA	Sulfopyruvate decarboxylase, TPP-binding subunit (coenzyme M biosynthesis)	K09459	phosphonopyruvate decarboxylase [EC:4.1.1.82]	PF02776.21,PF02775.24	TPP_enzyme_N,TPP_enzyme_C
OG0001660	Temperature	507	475	51	51	0.24944	1.24886e-08	7.2081e-08	0.111171	0.0122525	0.0232118	0.193823	1.10654e-05	3.39907e-05	COG0155	CysI	Sulfite reductase, beta subunit (hemoprotein)	NA	No Annotation	NA	No Annotation
OG0001661	Temperature	507	466	51	49	0.142513	0.00129346	0.00278595	-0.0537816	0.226714	0.300861	0.169444	0.00012625	0.0003287	NA	NA	No Annotation	NA	No Annotation	PF19883.2	DUF6356
OG0001662	Temperature	507	489	50	47	0.0844701	0.057343	0.0830303	-0.0881178	0.0473585	0.0767564	-0.111426	0.0120539	0.0217207	COG0063	NnrD	NAD(P)H-hydrate repair enzyme Nnr, NAD(P)H-hydrate dehydratase (NAXD) domain	K23997	ADP-dependent NAD(P)H-hydrate dehydratase / NAD(P)H-hydrate epimerase [EC:4.2.1.136 5.1.99.6]	PF01256.20,PF03853.18	Carb_kinase,YjeF_N
OG0001663	Temperature	507	463	50	50	0.0722257	0.104293	0.140872	-0.0306908	0.490502	0.575067	-0.114599	0.00980773	0.017992	NA	NA	No Annotation	NA	No Annotation	NA	No Annotation
OG0001664	Temperature	507	489	50	45	0.172522	9.44836e-05	0.00027147	0.0651684	0.142836	0.20184	0.0564027	0.204842	0.267188	COG4993	Gcd	Glucose dehydrogenase, PQQ-dependent	NA	No Annotation	PF13360.9,PF01011.24	PQQ_2,PQQ
OG0001665	Temperature	507	496	50	48	0.142788	0.00126545	0.00273593	-0.0109438	0.805825	0.846708	0.0435541	0.32771	0.403858	COG4096	HsdR	Type I site-specific restriction endonuclease, part of a restriction-modification system	K01153	type I restriction enzyme, R subunit [EC:3.1.21.3]	PF04851.18,PF00271.34,PF08463.13,PF13588.9,PF04313.17,PF04471.15,PF11907.11,PF13091.9	ResIII,Helicase_C,EcoEI_R_C,HSDR_N_2,HSDR_N,Mrr_cat,DUF3427,PLDc_2
OG0001666	Temperature	507	493	50	49	0.00057829	0.989636	0.991586	-0.0879108	0.0478832	0.0775243	-0.167578	0.00015014	0.00038499	COG4642	NA	Uncharacterized conserved protein, contains MORN repeats	NA	No Annotation	PF02493.23,PF01906.20	MORN,YbjQ_1
OG0001667	Temperature	507	481	50	46	0.134069	0.00248628	0.00503527	0.00052929	0.990515	0.992249	-0.0245032	0.582009	0.651469	COG0438	RfaB	Lipopolysaccharide 1,6-galactosyltransferase, GT1 family	NA	No Annotation	PF00534.23,PF13439.9,PF13477.9	Glycos_transf_1,Glyco_transf_4,Glyco_trans_4_2
OG0001668	Temperature	507	469	50	50	0.13314	0.00266586	0.0053563	-0.0474998	0.285746	0.367274	0.0284588	0.522599	0.595791	NA	NA	No Annotation	NA	No Annotation	NA	No Annotation
OG0001669	Temperature	507	485	50	50	0.395839	1.81971e-20	3.4995e-19	0.373272	3.30318e-18	6.40621e-17	0.406837	1.24292e-21	1.96846e-20	COG0523	YejR	Zinc metallochaperone YeiR/ZagA and related GTPases, G3E family	K02234	cobalamin biosynthesis protein CobW	PF02492.22,PF07683.17	cobW,CobW_C
OG0001670	Temperature	507	483	50	50	-0.0824743	0.0635073	0.0907785	-0.201126	5.01334e-06	1.93637e-05	-0.231474	1.35751e-07	5.50825e-07	COG1670	RimL	Protein N-acetyltransferase, RimJ/RimL family	K22479	N-acetyltransferase	PF13302.10	Acetyltransf_3
OG0001671	Temperature	507	488	49	49	0.163537	0.00021718	0.00056868	-0.0249733	0.574787	0.653615	0.125475	0.00466222	0.00918596	COG0859	RfaF	ADP-heptose:LPS heptosyltransferase	NA	No Annotation	PF01075.20	Glyco_transf_9
OG0001672	Temperature	507	507	49	48	0.343933	1.59309e-15	2.03108e-14	0.188408	1.95349e-05	6.75311e-05	0.285548	5.73056e-11	3.47401e-10	COG2233	UraA	Xanthine/uracil permease	NA	No Annotation	PF00860.23	Xan_ur_permease
OG0001673	Temperature	507	469	49	49	-0.0074413	0.867258	0.89241	-0.191941	1.35066e-05	4.81836e-05	-0.121846	0.00601366	0.0115407	NA	NA	No Annotation	NA	No Annotation	NA	No Annotation
OG0001674	Temperature	507	461	49	49	0.249668	1.21012e-08	6.99332e-08	0.25944	3.04541e-09	1.93059e-08	0.279093	1.59224e-10	9.10959e-10	COG4778	PhnL	Alpha-D-ribose 1-methylphosphonate 5-triphosphate synthase subunit PhnL	K05780	alpha-D-ribose 1-methylphosphonate 5-triphosphate synthase subunit PhnL [EC:2.7.8.37]	PF00005.30	ABC_tran
OG0001675	Temperature	507	479	48	47	0.119084	0.00726787	0.0131494	-0.031665	0.47683	0.562488	-0.0090234	0.839386	0.874146	COG2518	Pcm	Protein-L-isoaspartate O-methyltransferase	K00573	protein-L-isoaspartate(D-aspartate) O-methyltransferase [EC:2.1.1.77]	PF01135.22,PF00398.23,PF08241.15	PCMT,RrnaAD,Methyltransf_11
OG0001676	Temperature	507	487	48	47	0.0445179	0.317109	0.378168	-0.134139	0.00247324	0.00552735	-0.0840819	0.0585015	0.0888097	COG3765	WzzB	LPS O-antigen chain length determinant protein, WzzB/FepE family	NA	No Annotation	PF02706.18	Wzz
OG0001677	Temperature	507	480	48	45	0.0791868	0.074844	0.10508	-0.0997273	0.0247307	0.0433023	-0.14046	0.00152114	0.00329808	COG2030	MaoC	Acyl-CoA dehydratase PaaZ	NA	No Annotation	PF01575.22,PF00106.28,PF01370.24,PF04321.20	MaoC_dehydratas,adh_short,Epimerase,RmlD_sub_bind
OG0001678	Temperature	507	485	48	45	0.15578	0.00043071	0.00103775	0.0624948	0.159999	0.222453	0.0499569	0.261528	0.332227	COG1368	MdoB	Phosphoglycerol transferase MdoB/OpgB, AlkP superfamily	NA	No Annotation	NA	No Annotation
OG0001679	Temperature	507	494	48	43	0.11493	0.00959625	0.0168736	-0.081468	0.0668163	0.103527	-0.0946658	0.0330822	0.0537703	COG2251	NA	Predicted nuclease, RecB family	NA	No Annotation	PF13087.9,PF13482.9,PF13604.9,PF13245.9,PF01930.20,PF12705.10	AAA_12,RNase_H_2,AAA_30,AAA_19,Cas_Cas4,PDDEXK_1
OG0001680	Temperature	507	481	48	47	0.294006	1.44298e-11	1.2208e-10	0.342445	2.143e-15	3.04613e-14	0.32122	1.24142e-13	9.95094e-13	COG0070	GltB3	Glutamate synthase domain 3	NA	No Annotation	NA	No Annotation
OG0001681	Temperature	507	457	48	48	0.0175578	0.693287	0.736406	-0.148139	0.00082032	0.00204945	-0.0638997	0.150796	0.203777	NA	NA	No Annotation	NA	No Annotation	NA	No Annotation
OG0001682	Temperature	507	475	48	48	0.281628	1.06923e-10	8.10242e-10	0.274308	3.33897e-10	2.42194e-09	0.237248	6.4366e-08	2.69044e-07	NA	NA	No Annotation	NA	No Annotation	NA	No Annotation
OG0001683	Temperature	507	481	48	44	0.110105	0.0131153	0.0223155	-0.0173038	0.697505	0.756691	-0.0897605	0.0433629	0.0680864	COG1287	Stt3	Asparagine N-glycosylation enzyme, membrane subunit Stt3	NA	No Annotation	PF07220.14	DUF1420
OG0001684	Temperature	507	472	48	23	0.354748	1.75928e-16	2.47001e-15	0.328775	3.03437e-14	3.79463e-13	0.397949	1.096e-20	1.62343e-19	NA	NA	No Annotation	NA	No Annotation	PF06197.16	DUF998
OG0001685	Temperature	507	483	48	47	0.15239	0.00057536	0.00134978	-0.0021589	0.961325	0.97087	0.114636	0.00978393	0.0179555	NA	NA	No Annotation	NA	No Annotation	PF09594.13	GT87
OG0001686	Temperature	507	465	48	48	0.4347	8.72902e-25	2.32283e-23	0.447988	2.14107e-26	9.42278e-25	0.489536	6.51996e-32	2.13156e-30	NA	NA	No Annotation	NA	No Annotation	PF06299.15	DUF1045
OG0001687	Temperature	507	447	48	48	-0.0006974	0.987503	0.989882	-0.157335	0.00037642	0.00100695	-0.0766387	0.0847214	0.123336	NA	NA	No Annotation	NA	No Annotation	NA	No Annotation
OG0001688	Temperature	507	490	47	47	0.110527	0.0127677	0.0217483	0.0179729	0.686416	0.74837	-0.0574105	0.196854	0.258314	COG3971	MhpD	2-keto-4-pentenoate hydratase	NA	No Annotation	PF01557.21	FAA_hydrolase
OG0001689	Temperature	507	492	47	44	0.301628	4.00221e-12	3.59884e-11	0.226078	2.67914e-07	1.25383e-06	0.318051	2.21566e-13	1.73352e-12	COG3555	LpxO2	Aspartyl/asparaginyl beta-hydroxylase, cupin superfamily,includes lipid A hydroxylase LpxO	NA	No Annotation	NA	No Annotation
OG0001690	Temperature	507	484	47	46	0.506142	2.44929e-34	1.28855e-32	0.491706	3.19745e-32	2.36044e-30	0.601535	3.26023e-51	3.24393e-49	COG1221	PspF	Transcriptional regulators containing sigma54-interacting ATPase domain	NA	No Annotation	NA	No Annotation
OG0001691	Temperature	507	471	47	47	0.0761934	0.0865511	0.119285	0.0135715	0.760484	0.810416	0.0265043	0.551564	0.623797	COG3618	NA	Predicted metal-dependent hydrolase, TIM-barrel fold	K07046	L-fucono-1,5-lactonase [EC:3.1.1.120]	PF04909.17	Amidohydro_2
OG0001692	Temperature	507	478	46	46	0.0550524	0.21591	0.268846	-0.163389	0.0002201	0.00061995	-0.157147	0.00038263	0.00092416	COG2755	TesA	Lysophospholipase L1 or related esterase. Includes spore coat protein LipC/YcsK	NA	No Annotation	PF00657.25	Lipase_GDSL
OG0001693	Temperature	507	479	46	46	0.24447	2.46275e-08	1.36465e-07	0.187885	2.06191e-05	7.09577e-05	0.151915	0.00059888	0.00139495	NA	NA	No Annotation	NA	No Annotation	NA	No Annotation
OG0001694	Temperature	507	484	46	46	0.181042	4.12551e-05	0.00012767	0.119695	0.00697173	0.0140262	0.168017	0.00014417	0.00037093	COG3019	NA	Uncharacterized metal-binding protein, DUF411 family	NA	No Annotation	PF04214.16	DUF411
OG0001695	Temperature	507	484	46	46	0.35955	6.43543e-17	9.47105e-16	0.296167	1.0069e-11	8.72836e-11	0.487509	1.26259e-31	3.9312e-30	NA	NA	No Annotation	NA	No Annotation	NA	No Annotation
OG0001696	Temperature	507	497	46	41	0.199366	6.08339e-06	2.24727e-05	0.122252	0.00584656	0.0118985	0.0892638	0.0445399	0.0697431	COG4889	NA	Predicted helicase	NA	No Annotation	PF00271.34,PF04851.18,PF13156.9,PF03457.17	Helicase_C,ResIII,Mrr_cat_2,HA
OG0001697	Temperature	507	484	46	42	0.179326	4.88997e-05	0.00014881	0.175288	7.2505e-05	0.00022483	0.214412	1.10079e-06	3.90568e-06	COG3128	PiuC	Predicted 2-oxoglutarate- and Fe(II)-dependent dioxygenase YbiX	K07336	PKHD-type hydroxylase [EC:1.14.11.-]	PF13640.9	2OG-FeII_Oxy_3
OG0001698	Temperature	507	471	46	46	-0.0905268	0.0415985	0.0623228	-0.329292	2.75154e-14	3.45983e-13	-0.37657	1.58356e-18	2.00482e-17	NA	NA	No Annotation	NA	No Annotation	NA	No Annotation
OG0001699	Temperature	507	480	46	45	0.0673449	0.129935	0.17114	-0.141937	0.00135392	0.00322668	-0.148767	0.0007789	0.00177718	COG1680	AmpC	CubicO group peptidase, beta-lactamase class C family	NA	No Annotation	PF00144.27	Beta-lactamase
OG0001700	Temperature	507	478	46	46	0.351328	3.56389e-16	4.79763e-15	0.325425	5.69477e-14	6.82329e-13	0.294905	1.24291e-11	8.16184e-11	COG0378	HypB	Hydrogenase/urease maturation factor HypB, Ni2+-binding GTPase	K03189	urease accessory protein	PF02492.22	cobW
OG0001701	Temperature	507	473	46	46	0.123567	0.00533412	0.00990437	-0.0312666	0.482396	0.567882	-0.049897	0.262101	0.332863	COG0830	UreF	Urease accessory protein UreF	K03188	urease accessory protein	PF01730.19	UreF
OG0001702	Temperature	507	473	46	46	0.346395	9.71811e-16	1.26363e-14	0.295252	1.17305e-11	1.00732e-10	0.359705	6.22787e-17	6.98651e-16	COG2371	UreE	Urease accessory protein UreE	K03187	urease accessory protein	PF05194.15,PF02814.18	UreE_C,UreE_N
OG0001703	Temperature	507	479	46	46	0.268155	8.4748e-10	5.78943e-09	0.239353	4.88025e-08	2.59732e-07	0.275609	2.73397e-10	1.52602e-09	COG4948	RspA	L-alanine-DL-glutamate epimerase or related enzyme of enolase superfamily	K19802	L-Ala-D/L-Glu epimerase / N-acetyl-D-glutamate racemase [EC:5.1.1.20 5.1.1.-]	PF13378.9,PF02746.19,PF05045.15	MR_MLE_C,MR_MLE_N,RgpF
OG0001704	Temperature	507	503	46	24	0.286701	4.76134e-11	3.8099e-10	0.255516	5.33671e-09	3.25681e-08	0.207509	2.44979e-06	8.28728e-06	COG4799	MmdA	Acetyl-CoA carboxylase, carboxyltransferase component	K01966	propionyl-CoA carboxylase beta chain [EC:6.4.1.3 2.1.3.15]	PF01039.25	Carboxyl_trans
OG0001705	Temperature	507	480	45	44	0.0365418	0.411622	0.474199	-0.181361	3.99675e-05	0.00013085	-0.119663	0.00698728	0.0131662	COG0500	SmtA	SAM-dependent methyltransferase SmtA (CmoB moved to COG2228)	NA	No Annotation	PF13489.9	Methyltransf_23
OG0001706	Temperature	507	475	45	43	0.180589	4.31578e-05	0.00013302	0.141354	0.00141782	0.00335542	0.105159	0.0178576	0.0307967	NA	NA	No Annotation	NA	No Annotation	NA	No Annotation
OG0001707	Temperature	507	481	45	44	0.0887321	0.0458295	0.0678182	-0.0594259	0.181565	0.249183	-0.0902284	0.0422783	0.0667268	COG4717	YhaN	Predicted ATPase SbcE/YhaN involved in DNA double-strand break repair, contains AAA domain	NA	No Annotation	NA	No Annotation
OG0001708	Temperature	507	494	45	45	-0.039122	0.37937	0.442341	-0.313279	5.23343e-13	5.50653e-12	-0.299645	5.6078e-12	3.84235e-11	COG3664	XynB	Beta-xylosidase	NA	No Annotation	NA	No Annotation
OG0001709	Temperature	507	483	45	45	0.10005	0.024266	0.0386314	-0.0853245	0.05486	0.0872158	-0.0843452	0.0577136	0.0877884	COG1082	YcjR	Sugar phosphate isomerase/epimerase	NA	No Annotation	PF01261.27	AP_endonuc_2
OG0001710	Temperature	507	460	45	45	0.0670234	0.131782	0.173323	-0.133952	0.00250836	0.00560038	7.02868e-05	0.99874	0.999177	NA	NA	No Annotation	NA	No Annotation	NA	No Annotation
OG0001711	Temperature	507	491	45	45	0.135431	0.00224306	0.0045935	0.0364176	0.413214	0.499414	-0.0182455	0.681917	0.740132	COG2755	TesA	Lysophospholipase L1 or related esterase. Includes spore coat protein LipC/YcsK	NA	No Annotation	PF01553.24,PF00027.32,PF13545.9,PF13472.9	Acyltransferase,cNMP_binding,HTH_Crp_2,Lipase_GDSL_2
OG0001712	Temperature	507	492	45	45	0.161173	0.00026846	0.00068075	0.0538204	0.226378	0.300719	0.0240735	0.588648	0.657293	COG4530	NA	Uncharacterized conserved protein	NA	No Annotation	PF09538.13	FYDLN_acid
OG0001713	Temperature	507	505	45	45	0.442514	1.00597e-25	2.84219e-24	0.344528	1.41429e-15	2.04848e-14	0.435661	6.71165e-25	1.39633e-23	COG0804	UreC	Urease alpha subunit	K01428	urease subunit alpha [EC:3.5.1.5]	PF01979.23,PF00449.23	Amidohydro_1,Urease_alpha
OG0001714	Temperature	507	472	45	45	0.118978	0.00732052	0.0132303	0.0663916	0.13547	0.193221	-0.0134711	0.762204	0.807174	COG1853	RutF	FMN reductase RutF, DIM6/NTAB family	NA	No Annotation	PF01613.21	Flavin_Reduct
OG0001715	Temperature	507	488	45	44	0.104912	0.0181297	0.0297631	-0.0169829	0.702847	0.761403	-0.0474707	0.286042	0.358885	COG1570	XseA	Exonuclease VII, large subunit	K03601	exodeoxyribonuclease VII large subunit [EC:3.1.11.6]	PF02601.18,PF13742.9	Exonuc_VII_L,tRNA_anti_2
OG0001716	Temperature	507	475	45	44	0.190317	1.6017e-05	5.45866e-05	0.188784	1.87886e-05	6.5148e-05	0.177767	5.69873e-05	0.00015694	COG1324	CutA1	Divalent cation tolerance protein CutA	K03926	periplasmic divalent cation tolerance protein	PF03091.18	CutA1
OG0001717	Temperature	507	483	45	45	0.199638	5.90512e-06	2.19025e-05	0.136153	0.00212305	0.00482243	0.159286	0.00031729	0.00077535	NA	NA	No Annotation	NA	No Annotation	PF08139.15	LPAM_1
OG0001718	Temperature	507	484	45	26	0.306002	1.88443e-12	1.74596e-11	0.364116	2.4339e-17	4.2519e-16	0.362845	3.19539e-17	3.6747e-16	COG2828	PrpF	2-Methylaconitate cis-trans-isomerase PrpF (2-methyl citrate pathway)	K16514	4-oxalomesaconate tautomerase [EC:5.3.2.8]	PF04303.16	PrpF
OG0001719	Temperature	507	483	45	45	0.0599934	0.177423	0.225324	-0.0756191	0.0889573	0.133451	-0.0687224	0.122248	0.169042	COG5508	NA	Uncharacterized conserved protein, DUF1674 domain	NA	No Annotation	PF07896.15	DUF1674
OG0001720	Temperature	507	476	45	45	0.0688558	0.121523	0.161501	-0.0293022	0.510344	0.594666	-0.100198	0.0240561	0.0403315	COG0457	TPR	Tetratricopeptide (TPR) repeat	NA	No Annotation	PF13181.9	TPR_8
OG0001721	Temperature	507	484	44	44	0.169926	0.00012069	0.00033746	0.122803	0.00562657	0.0115019	0.113337	0.0106524	0.0194402	NA	NA	No Annotation	NA	No Annotation	NA	No Annotation
OG0001722	Temperature	507	489	44	44	0.178524	5.29134e-05	0.00015923	0.0104282	0.814802	0.853398	0.0701215	0.114808	0.160038	COG4775	BamA	Outer membrane protein assembly factor BamA	NA	No Annotation	NA	No Annotation
OG0001723	Temperature	507	473	44	44	0.109445	0.0136758	0.0231659	-0.0361702	0.416397	0.502465	-0.133688	0.0025585	0.00531078	COG3933	LevR	Transcriptional regulator of LevR family, contains sigma54-interacting AAA domain, PTS regulation domain (PRD), and EIIA-type domain	NA	No Annotation	NA	No Annotation
OG0001724	Temperature	507	466	44	44	0.337003	6.25305e-15	7.41456e-14	0.333076	1.3369e-14	1.75833e-13	0.352746	2.66232e-16	2.78843e-15	COG0832	UreB	Urease beta subunit	K01429	urease subunit beta [EC:3.5.1.5]	PF00699.23	Urease_beta
OG0001725	Temperature	507	475	44	44	0.391304	5.34761e-20	9.90931e-19	0.276048	2.5551e-10	1.86816e-09	0.366591	1.42742e-17	1.67521e-16	COG0831	UreA	Urease gamma subunit	K01430	urease subunit gamma [EC:3.5.1.5]	PF00547.21	Urease_gamma
OG0001726	Temperature	507	474	44	44	0.173949	8.24628e-05	0.00023979	0.0910948	0.04033	0.0664213	0.0823811	0.063808	0.0958795	COG0829	UreH	Urease accessory protein UreD/UreH	K03190	urease accessory protein	PF01774.20	UreD
OG0001727	Temperature	507	474	44	44	0.245665	2.09454e-08	1.17197e-07	0.25533	5.47909e-09	3.33481e-08	0.335034	9.16466e-15	8.33929e-14	COG1187	RsuA	Pseudouridylate synthase RsuA/RluF, specific for 16S rRNA U516, 23S rRNA U2604/U2605/U2457, and tRNA(Tyr)-35	K06178	23S rRNA pseudouridine2605 synthase [EC:5.4.99.22]	PF00849.25,PF01479.28	PseudoU_synth_2,S4
OG0001728	Temperature	507	464	44	44	0.105016	0.0180148	0.0295958	-0.0294927	0.507598	0.592068	0.0182878	0.68122	0.739726	NA	NA	No Annotation	NA	No Annotation	NA	No Annotation
OG0001729	Temperature	507	474	44	44	0.175333	7.21872e-05	0.00021152	0.142833	0.00126086	0.00302777	0.0530755	0.23288	0.299071	COG2319	WD40	WD40 repeat	NA	No Annotation	PF00400.35	WD40
OG0001730	Temperature	507	457	44	44	0.167809	0.00014698	0.00040188	0.0907514	0.0410929	0.0674855	0.0358192	0.420938	0.496427	COG0346	GloA	Glyoxalase, catechol 2,3-dioxygenase or related enzyme, vicinal oxygen chelate (VOC) family	NA	No Annotation	NA	No Annotation
OG0001731	Temperature	507	484	44	44	-0.36053	5.22936e-17	7.79635e-16	-0.608701	1.0177e-52	5.17559e-50	-0.582453	2.1998e-47	1.70653e-45	COG0775	MtnN	Nucleoside phosphorylase/nucleosidase, includes 5'-methylthioadenosine/S-adenosylhomocysteine nucleosidase MtnN and futalosine hydrolase MqnB	K01243	adenosylhomocysteine nucleosidase [EC:3.2.2.9]	PF01048.23	PNP_UDP_1
OG0001732	Temperature	507	482	44	36	-0.0469085	0.291793	0.351182	-0.208154	2.27589e-06	9.25932e-06	-0.227707	2.18603e-07	8.60314e-07	COG4123	TrmN6	tRNA1(Val) A37 N6-methylase TrmN6	NA	No Annotation	PF07021.15,PF13649.9,PF08123.16,PF08241.15,PF13489.9,PF13847.9	MetW,Methyltransf_25,DOT1,Methyltransf_11,Methyltransf_23,Methyltransf_31
OG0001733	Temperature	507	481	44	43	-0.105335	0.017666	0.0290854	-0.340193	3.34603e-15	4.62683e-14	-0.287895	3.92677e-11	2.42548e-10	COG5266	NA	Uncharacterized protein, contains GH25 family domain	K10094	nickel transport protein	PF10670.12	DUF4198
OG0001734	Temperature	507	494	43	41	-0.0966342	0.029585	0.0460111	-0.103075	0.0202675	0.0363924	-0.290272	2.66756e-11	1.67942e-10	COG0399	WecE	dTDP-4-amino-4,6-dideoxygalactose transaminase	K13010	perosamine synthetase [EC:2.6.1.102]	PF01041.20	DegT_DnrJ_EryC1
OG0001735	Temperature	507	484	43	42	0.0692537	0.11938	0.158976	0.00169608	0.969611	0.976653	-0.119367	0.0071292	0.0134061	COG1898	RfbC	dTDP-4-dehydrorhamnose 3,5-epimerase or related enzyme	K01790	dTDP-4-dehydrorhamnose 3,5-epimerase [EC:5.1.3.13]	PF00908.20	dTDP_sugar_isom
OG0001736	Temperature	507	478	43	27	0.180958	4.16029e-05	0.00012866	0.0595291	0.180807	0.248217	0.157296	0.00037771	0.00091277	NA	NA	No Annotation	NA	No Annotation	NA	No Annotation
OG0001737	Temperature	507	480	43	43	0.20628	2.81702e-06	1.10579e-05	0.155063	0.00045816	0.00120587	0.163437	0.00021915	0.00054812	COG1074	RecB	3'-5' helicase subunit RecB of the DNA repair enzyme RecBCD (exonuclease V)	NA	No Annotation	PF12705.10	PDDEXK_1
OG0001738	Temperature	507	478	43	41	0.243648	2.75173e-08	1.52109e-07	0.299085	6.16526e-12	5.61002e-11	0.295713	1.08625e-11	7.19501e-11	COG4641	NA	Spore maturation protein CgeB	K06320	spore maturation protein CgeB	PF13524.9,PF00535.29,PF12996.10	Glyco_trans_1_2,Glycos_transf_2,DUF3880
OG0001739	Temperature	507	490	43	43	0.148343	0.00080663	0.00182951	-0.0248766	0.57627	0.654814	-0.0728426	0.101359	0.143807	COG2514	CatE	Catechol-2,3-dioxygenase	NA	No Annotation	PF00903.28	Glyoxalase
OG0001740	Temperature	507	468	43	43	0.256191	4.84898e-09	3.00322e-08	0.200737	5.23305e-06	2.01783e-05	0.206149	2.85888e-06	9.57915e-06	COG1225	Bcp	Peroxiredoxin	NA	No Annotation	PF00578.24	AhpC-TSA
OG0001741	Temperature	507	479	43	42	0.216469	8.62799e-07	3.72902e-06	0.203833	3.71064e-06	1.46284e-05	0.193647	1.12747e-05	3.45566e-05	NA	NA	No Annotation	NA	No Annotation	PF03567.17	Sulfotransfer_2
OG0001742	Temperature	507	478	43	42	0.032087	0.470974	0.531602	-0.171532	0.00010377	0.00031247	-0.259005	3.24224e-09	1.58544e-08	COG1195	RecF	Recombinational DNA repair ATPase RecF	K03629	DNA replication and repair protein RecF	PF02463.22,PF13175.9,PF13476.9	SMC_N,AAA_15,AAA_23
OG0001743	Temperature	507	473	43	43	0.25023	1.11946e-08	6.52711e-08	0.255773	5.14561e-09	3.1528e-08	0.284842	6.41636e-11	3.86926e-10	NA	NA	No Annotation	NA	No Annotation	PF11911.11	DUF3429
OG0001744	Temperature	507	461	43	43	0.067619	0.128376	0.169445	0.0159883	0.719492	0.775947	-0.0521585	0.241063	0.308542	COG1576	RlmH	23S rRNA pseudoU1915 N3-methylase RlmH	K00783	23S rRNA (pseudouridine1915-N3)-methyltransferase [EC:2.1.1.177]	PF02590.20	SPOUT_MTase
OG0001745	Temperature	507	487	43	43	0.184842	2.81561e-05	9.11389e-05	0.154125	0.00049647	0.00129996	0.0445733	0.316507	0.391633	COG0130	TruB	tRNA U55 pseudouridine synthase TruB, may also work on U342 of tmRNA	K03177	tRNA pseudouridine55 synthase [EC:5.4.99.25]	PF01509.21,PF16198.8,PF09157.14	TruB_N,TruB_C_2,TruB-C_2
OG0001746	Temperature	507	480	43	43	0.0928101	0.0366962	0.0557447	-0.0557048	0.210511	0.283052	-0.0494352	0.266548	0.337854	COG0589	UspA	Nucleotide-binding universal stress protein, UspA family	NA	No Annotation	PF00582.29	Usp
OG0001747	Temperature	507	477	43	42	0.226131	2.66157e-07	1.265e-06	0.11578	0.00907236	0.0177302	0.224475	3.26836e-07	1.26026e-06	NA	NA	No Annotation	NA	No Annotation	NA	No Annotation
OG0001748	Temperature	507	469	43	43	0.0612424	0.168554	0.214955	-0.0356119	0.423632	0.510253	-0.118137	0.00774922	0.0144709	NA	NA	No Annotation	NA	No Annotation	NA	No Annotation
OG0001749	Temperature	507	481	42	42	0.162456	0.00023938	0.00061971	0.0321338	0.470327	0.555962	0.0045949	0.917799	0.934485	COG0250	NusG	Transcription termination/antitermination protein NusG	NA	No Annotation	NA	No Annotation
OG0001750	Temperature	507	480	42	42	0.320104	1.52368e-13	1.55667e-12	0.221649	4.62366e-07	2.09737e-06	0.347915	7.14799e-16	7.12775e-15	COG2335	FAS1	Surface protein containing fasciclin (FAS1) repeats	NA	No Annotation	PF02469.25	Fasciclin
OG0001751	Temperature	507	487	42	42	0.120281	0.00669829	0.0121998	0.0406374	0.361171	0.445454	-0.070647	0.112107	0.156819	COG0463	WcaA	Glycosyltransferase involved in cell wall bisynthesis	NA	No Annotation	PF00535.29,PF00534.23	Glycos_transf_2,Glycos_transf_1
OG0001752	Temperature	507	478	42	41	0.17349	8.61623e-05	0.00024928	0.107653	0.0153062	0.0283745	0.106062	0.0168935	0.0292773	COG3307	RfaL	O-antigen ligase	NA	No Annotation	PF04932.18	Wzy_C
OG0001753	Temperature	507	484	42	42	-0.32703	4.21637e-14	4.58392e-13	-0.538624	1.74389e-39	2.6606e-37	-0.554404	3.40293e-42	2.02275e-40	COG0545	FkpA	FKBP-type peptidyl-prolyl cis-trans isomerase	NA	No Annotation	PF00254.31,PF00581.23	FKBP_C,Rhodanese
OG0001754	Temperature	507	497	42	24	0.265576	1.24338e-09	8.36906e-09	0.23692	6.71938e-08	3.46726e-07	0.231341	1.38071e-07	5.59745e-07	COG1884	Sbm1	Methylmalonyl-CoA mutase, N-terminal domain/subunit	K01847	methylmalonyl-CoA mutase [EC:5.4.99.2]	PF01642.25,PF02310.22	MM_CoA_mutase,B12-binding
OG0001755	Temperature	507	501	42	23	0.546579	7.82671e-41	5.8726e-39	0.432782	1.47061e-24	5.42825e-23	0.532078	2.10976e-38	9.56077e-37	NA	NA	No Annotation	NA	No Annotation	PF07044.14	DUF1329
OG0001756	Temperature	507	506	42	42	0.0495345	0.265587	0.323899	-0.0975531	0.0280641	0.0484167	-0.050671	0.254763	0.324624	COG0689	Rph	Ribonuclease PH	K00989	ribonuclease PH [EC:2.7.7.56]	PF01138.24,PF03725.18	RNase_PH,RNase_PH_C
OG0001757	Temperature	507	474	42	24	0.0894553	0.0440831	0.0655304	-0.0870126	0.0502168	0.080845	-0.0553636	0.213322	0.277065	COG0625	GstA	Glutathione S-transferase or stringent starvation protein SspA	K00799	glutathione S-transferase [EC:2.5.1.18]	PF13417.9,PF00043.28,PF13410.9,PF14497.9,PF13409.9	GST_N_3,GST_C,GST_C_2,GST_C_3,GST_N_2
OG0001758	Temperature	507	471	42	42	-0.0929982	0.0363153	0.0552209	-0.305337	2.11474e-12	1.99983e-11	-0.260294	2.69235e-09	1.33077e-08	COG0239	CrcB	Fluoride ion exporter CrcB/FEX, affects chromosome condensation	K06199	fluoride exporter	PF02537.18	CRCB
OG0001759	Temperature	507	476	42	42	-0.0187947	0.672889	0.71891	-0.159453	0.00031266	0.00085692	-0.157415	0.0003738	0.00090476	COG3342	NA	Uncharacterized conserved protein, Ntn-hydrolase superfamily	NA	No Annotation	PF06267.15	DUF1028
OG0001760	Temperature	507	468	42	42	0.123962	0.00518834	0.00970058	0.0563289	0.205437	0.27737	-0.0047345	0.915311	0.933254	COG1486	CelF	Alpha-galactosidase/6-phospho-beta-glucosidase, family 4 of glycosyl hydrolase	K07406	alpha-galactosidase [EC:3.2.1.22]	PF02056.19,PF11975.11	Glyco_hydro_4,Glyco_hydro_4C
OG0001761	Temperature	507	468	41	39	0.234516	9.18446e-08	4.68121e-07	0.219766	5.81062e-07	2.60993e-06	0.225185	2.99355e-07	1.16114e-06	NA	NA	No Annotation	NA	No Annotation	NA	No Annotation
OG0001762	Temperature	507	468	41	41	0.0474701	0.286048	0.345461	-0.128982	0.0036232	0.0077966	-0.114903	0.0096136	0.01765	NA	NA	No Annotation	NA	No Annotation	NA	No Annotation
OG0001763	Temperature	507	475	41	40	0.2121	1.44322e-06	5.99423e-06	0.220373	5.39917e-07	2.43468e-06	0.152435	0.00057319	0.0013392	COG0787	Alr	Alanine racemase	K01775	alanine racemase [EC:5.1.1.1]	PF00842.24,PF01168.23	Ala_racemase_C,Ala_racemase_N
OG0001764	Temperature	507	491	41	31	0.1128	0.0110309	0.0190594	-0.0269601	0.544738	0.62771	-0.0768073	0.0840369	0.122418	COG1664	CcmA	Cytoskeletal protein CcmA, bactofilin family	NA	No Annotation	PF04519.16	Bactofilin
OG0001765	Temperature	507	474	41	41	0.101224	0.0226396	0.036344	-0.0056706	0.898649	0.923673	-0.0459196	0.302096	0.375937	COG1287	Stt3	Asparagine N-glycosylation enzyme, membrane subunit Stt3	NA	No Annotation	NA	No Annotation
OG0001766	Temperature	507	482	40	40	0.394421	2.55349e-20	4.89009e-19	0.137104	0.00197396	0.00452419	0.31104	7.79176e-13	5.83681e-12	COG1208	GCD1	NDP-sugar pyrophosphorylase, includes eIF-2Bgamma, eIF-2Bepsilon, and LPS biosynthesis protein s	NA	No Annotation	PF00483.26	NTP_transferase
OG0001767	Temperature	507	479	40	23	0.289781	2.89022e-11	2.35803e-10	0.0857876	0.0535519	0.085433	0.31024	8.97464e-13	6.69005e-12	COG0225	MsrA	Peptide methionine sulfoxide reductase MsrA	K07304	peptide-methionine (S)-S-oxide reductase [EC:1.8.4.11]	PF01625.24	PMSR
OG0001768	Temperature	507	476	40	40	0.053046	0.233139	0.28801	-0.0825817	0.0631622	0.0986666	-0.150388	0.00068073	0.00156804	COG3090	DctM	TRAP-type C4-dicarboxylate transport system, small permease component YiaM	NA	No Annotation	PF04290.15	DctQ
OG0001769	Temperature	507	460	40	40	-0.0098747	0.824468	0.853946	-0.122608	0.00570351	0.0116332	-0.0844228	0.057483	0.0874666	COG1879	RbsB	ABC-type sugar transport system, periplasmic component, contains N-terminal xre family HTH domain	NA	No Annotation	PF13407.9,PF00356.24	Peripla_BP_4,LacI
OG0001770	Temperature	507	477	39	38	0.124898	0.00485684	0.00915559	-0.0611224	0.169392	0.233949	-0.002256	0.959588	0.967195	COG0451	WcaG	Nucleoside-diphosphate-sugar epimerase	NA	No Annotation	PF01370.24	Epimerase
OG0001771	Temperature	507	494	39	35	0.101986	0.021635	0.0348552	0.0107895	0.808509	0.848359	0.075903	0.0877614	0.127155	NA	NA	No Annotation	NA	No Annotation	NA	No Annotation
OG0001772	Temperature	507	480	39	39	0.204482	3.45023e-06	1.3237e-05	0.212163	1.43267e-06	6.03249e-06	0.191615	1.3979e-05	4.22602e-05	NA	NA	No Annotation	NA	No Annotation	NA	No Annotation
OG0001773	Temperature	507	488	39	35	0.0494002	0.266886	0.325223	0.0438048	0.324931	0.408686	-0.0701346	0.11474	0.160014	NA	NA	No Annotation	NA	No Annotation	NA	No Annotation
OG0001774	Temperature	507	475	39	39	0.0939946	0.0343527	0.0524633	-0.0892716	0.0445212	0.0724658	0.0398708	0.370307	0.448148	NA	NA	No Annotation	NA	No Annotation	NA	No Annotation
OG0001775	Temperature	507	476	39	38	0.247253	1.68671e-08	9.56636e-08	0.292908	1.73032e-11	1.44783e-10	0.279285	1.54526e-10	8.8741e-10	COG1221	PspF	Transcriptional regulators containing sigma54-interacting ATPase domain	NA	No Annotation	PF00685.30,PF03567.17	Sulfotransfer_1,Sulfotransfer_2
OG0001776	Temperature	507	487	39	38	0.142334	0.00131198	0.00281789	0.0392882	0.377347	0.461782	0.0419093	0.346325	0.423039	COG1807	ArnT	PMT family glycosyltransferase ArnT/Agl22, involved in glycosylation of proteins and lipid IVA	NA	No Annotation	PF13231.9,PF02366.21	PMT_2,PMT
OG0001777	Temperature	507	494	39	39	0.0899991	0.0428068	0.063903	-0.0325726	0.464284	0.550383	-0.105703	0.0172712	0.0298641	COG1757	NhaC	Na+/H+ antiporter NhaC/MleN	NA	No Annotation	NA	No Annotation
OG0001778	Temperature	507	479	39	39	0.158018	0.00035465	0.00086805	0.0322428	0.468822	0.554614	0.0976445	0.0279165	0.0461445	NA	NA	No Annotation	NA	No Annotation	NA	No Annotation
OG0001779	Temperature	507	479	39	24	0.177636	5.77224e-05	0.00017256	0.00677593	0.879032	0.906972	0.120434	0.00662832	0.012557	COG0657	Aes	Acetyl esterase/lipase	K14731	epsilon-lactone hydrolase [EC:3.1.1.83]	PF07859.16	Abhydrolase_3
OG0001780	Temperature	507	460	38	38	0.0375515	0.398812	0.460834	-0.0693755	0.118729	0.172406	-0.0933132	0.0356848	0.0573488	COG0846	SIR2	NAD-dependent protein deacetylase, SIR2 family	NA	No Annotation	NA	No Annotation
OG0001781	Temperature	507	493	38	36	0.0809671	0.0685156	0.0969425	-0.0189274	0.670715	0.734768	-0.0502829	0.258424	0.328831	COG4640	YvbJ	Uncharacterized protein YvbJ, contains N-terminal Zn ribbon domain	NA	No Annotation	NA	No Annotation
OG0001782	Temperature	507	497	38	38	0.133861	0.00252544	0.00510104	0.087226	0.0496541	0.0801081	-0.005651	0.898997	0.920345	COG4487	NA	Uncharacterized conserved protein, contains DUF2130 domain	NA	No Annotation	PF09903.12,PF03118.18,PF04471.15	DUF2130,RNA_pol_A_CTD,Mrr_cat
OG0001783	Temperature	507	478	38	38	0.0299457	0.501098	0.560217	-0.207598	2.42492e-06	9.79599e-06	-0.204296	3.52299e-06	1.16256e-05	COG1442	RfaJ	Lipopolysaccharide biosynthesis protein, LPS:glycosyltransferase	NA	No Annotation	PF05637.15,PF03407.19	Glyco_transf_34,Nucleotid_trans
OG0001784	Temperature	507	475	38	38	0.183978	3.0732e-05	9.86398e-05	0.0888213	0.0456112	0.0741606	0.0908595	0.0408514	0.0646979	NA	NA	No Annotation	NA	No Annotation	NA	No Annotation
OG0001785	Temperature	507	474	38	38	0.0835103	0.0602423	0.0867813	-0.0550753	0.215719	0.289121	-0.0932581	0.0357944	0.0574846	COG0463	WcaA	Glycosyltransferase involved in cell wall bisynthesis	NA	No Annotation	PF00535.29	Glycos_transf_2
OG0001786	Temperature	507	484	38	38	0.251713	9.10897e-09	5.42155e-08	0.205078	3.22647e-06	1.28414e-05	0.193592	1.13414e-05	3.4722e-05	COG4635	HemG	Protoporphyrinogen IX oxidase, menaquinone-dependent (flavodoxin domain)	K00230	menaquinone-dependent protoporphyrinogen oxidase [EC:1.3.5.3]	PF12724.10	Flavodoxin_5
OG0001787	Temperature	507	498	38	37	0.0403261	0.364863	0.427323	-0.102942	0.0204299	0.0366302	-0.196091	8.68046e-06	2.71383e-05	COG1404	AprE	Serine protease, subtilisin family	NA	No Annotation	PF00082.25,PF03160.17,PF20579.1	Peptidase_S8,Calx-beta,LapA
OG0001788	Temperature	507	483	38	38	0.0854448	0.0545177	0.079215	-0.0314486	0.47985	0.565612	-0.12146	0.00617621	0.0118081	NA	NA	No Annotation	NA	No Annotation	PF05893.17	LuxC
OG0001789	Temperature	507	484	38	23	0.22006	5.60752e-07	2.51871e-06	0.0122912	0.782483	0.829145	0.211344	1.57603e-06	5.47306e-06	COG0596	MenH	2-succinyl-6-hydroxy-2,4-cyclohexadiene-1-carboxylate synthase MenH/undecaprenyl monophosphate-sugar esterase UshA/YqjL	K01563	haloalkane dehalogenase [EC:3.8.1.5]	PF00561.23	Abhydrolase_1
OG0001790	Temperature	507	501	38	35	0.067743	0.127676	0.16865	-0.0505565	0.255839	0.333802	0.00867193	0.845562	0.878578	COG0347	GlnK	Nitrogen regulatory protein PII	K04751	nitrogen regulatory protein P-II 1	PF00543.25	P-II
OG0001791	Temperature	507	477	38	38	0.0907437	0.0411101	0.0617123	-0.0383965	0.388278	0.472394	-0.134309	0.00244183	0.00508705	COG5269	ZUO1	Ribosome-associated chaperone zuotin, contains DnaJ domain	NA	No Annotation	PF11306.11	DUF3108
OG0001792	Temperature	507	498	38	35	0.0206767	0.642311	0.690918	-0.17039	0.00011556	0.00034322	-0.163058	0.00022677	0.00056624	COG0535	SkfB	Radical SAM superfamily maturase, SkfB/NifB/PqqE family	NA	No Annotation	PF04055.24,PF13186.9,PF13394.9,PF13353.9	Radical_SAM,SPASM,Fer4_14,Fer4_12
OG0001793	Temperature	507	456	38	38	-0.219354	6.10741e-07	2.72718e-06	-0.377595	1.25788e-18	2.51411e-17	-0.28216	9.83008e-11	5.79051e-10	NA	NA	No Annotation	NA	No Annotation	NA	No Annotation
OG0001794	Temperature	507	469	38	38	0.0989642	0.0258594	0.0408838	0.0174707	0.694733	0.754655	0.0127461	0.774645	0.817332	COG3391	YncE	DNA-binding beta-propeller fold protein YncE	NA	No Annotation	NA	No Annotation
OG0001795	Temperature	507	477	37	32	0.153832	0.00050908	0.00120728	0.118536	0.00754275	0.0150362	0.0962098	0.0303109	0.0496361	COG2226	UbiE	Ubiquinone/menaquinone biosynthesis C-methylase UbiE/MenG or 23S rRNA G745 methylase RmlAII or tRNA-U5 methylase TRM9	NA	No Annotation	PF13489.9,PF13649.9	Methyltransf_23,Methyltransf_25
OG0001796	Temperature	507	476	37	36	0.102639	0.0208063	0.0336425	-0.039569	0.373943	0.458612	-0.0532978	0.230926	0.297062	NA	NA	No Annotation	NA	No Annotation	PF08889.14	WbqC
OG0001797	Temperature	507	504	37	37	0.251278	9.67854e-09	5.73075e-08	0.173895	8.28898e-05	0.00025462	0.269462	6.96713e-10	3.71229e-09	NA	NA	No Annotation	NA	No Annotation	NA	No Annotation
OG0001798	Temperature	507	474	37	37	0.173727	8.42273e-05	0.00024461	0.103598	0.0196377	0.0353865	0.0253516	0.569006	0.639729	COG0625	GstA	Glutathione S-transferase or stringent starvation protein SspA	NA	No Annotation	PF02798.23,PF14497.9	GST_N,GST_C_3
OG0001799	Temperature	507	472	37	37	-0.481515	8.68672e-31	3.61446e-29	-0.664696	6.12064e-66	2.80142e-62	-0.564478	5.30821e-44	3.52111e-42	NA	NA	No Annotation	NA	No Annotation	NA	No Annotation
OG0001800	Temperature	507	490	36	31	0.055377	0.213212	0.265688	-0.130777	0.003177	0.00691119	-0.155445	0.00044335	0.00106126	COG1012	AdhE	Acyl-CoA reductase or other NAD-dependent aldehyde dehydrogenase	NA	No Annotation	PF00171.25	Aldedh
OG0001801	Temperature	507	489	36	36	0.361478	4.27623e-17	6.39618e-16	0.360085	5.74714e-17	9.44078e-16	0.412478	3.01672e-22	5.0763e-21	NA	NA	No Annotation	NA	No Annotation	NA	No Annotation
OG0001802	Temperature	507	471	36	36	0.282189	9.78645e-11	7.47789e-10	0.243654	2.74927e-08	1.52158e-07	0.242389	3.25827e-08	1.42301e-07	NA	NA	No Annotation	NA	No Annotation	NA	No Annotation
OG0001803	Temperature	507	479	36	36	0.117281	0.008208	0.014635	-0.0794737	0.0737932	0.113036	-0.0634363	0.153786	0.20745	COG3542	CFF1	Predicted sugar epimerase, cupin superfamily	K09705	uncharacterized protein	PF06172.14	Cupin_5
OG0001804	Temperature	507	475	36	33	0.135496	0.00223195	0.00457279	0.0831318	0.0614187	0.0964038	0.0197323	0.657583	0.719006	NA	NA	No Annotation	NA	No Annotation	NA	No Annotation
OG0001805	Temperature	507	468	36	36	0.563473	8.09123e-44	7.87948e-42	0.430481	2.73819e-24	9.79118e-23	0.541124	6.63334e-40	3.37342e-38	NA	NA	No Annotation	NA	No Annotation	NA	No Annotation
OG0001806	Temperature	507	484	36	36	0.168589	0.00013672	0.00037675	0.109779	0.0133895	0.0251162	0.0200623	0.65223	0.714177	COG4122	TrmR	tRNA 5-hydroxyU34 O-methylase TrmR/YrrM	NA	No Annotation	PF13578.9	Methyltransf_24
OG0001807	Temperature	507	478	36	35	0.132543	0.00278736	0.00557351	0.0799477	0.0720831	0.110713	0.0004498	0.991939	0.993676	COG0584	UgpQ	Glycerophosphoryl diester phosphodiesterase	NA	No Annotation	NA	No Annotation
OG0001808	Temperature	507	478	36	36	0.179593	4.76298e-05	0.00014539	0.151192	0.00063644	0.00162647	0.0972374	0.0285789	0.0471542	COG1541	PaaK	Phenylacetate-coenzyme A ligase PaaK, adenylate-forming domain family	NA	No Annotation	PF04443.15	LuxE
OG0001809	Temperature	507	489	36	32	0.192917	1.21838e-05	4.26013e-05	0.133421	0.00261029	0.00580529	0.112675	0.0111202	0.0202374	COG3181	TctC	Tripartite-type tricarboxylate transporter, extracytoplasmic receptor component TctC	K07795	putative tricarboxylic transport membrane protein	PF03401.17	TctC
OG0001810	Temperature	507	481	36	35	0.0296039	0.505999	0.564729	-0.151396	0.00062561	0.00159967	-0.0871639	0.0498173	0.0770056	COG5510	EcnA	Entericidin EcnA/EcnB	NA	No Annotation	NA	No Annotation
OG0001811	Temperature	507	493	36	36	-0.330215	2.30958e-14	2.58459e-13	-0.547721	4.97718e-41	8.43724e-39	-0.45171	7.3579e-27	1.7632e-25	COG2095	MarC	Small neutral amino acid transporter SnatA, MarC family	K05595	multiple antibiotic resistance protein	PF01914.20	MarC
OG0001812	Temperature	507	467	36	36	0.17131	0.00010597	0.00029994	0.150603	0.00066865	0.00170307	0.112735	0.0110772	0.0201672	COG2159	LigW	5-carboxyvanillate decarboxylase LigW (lignin degradation), amidohydro domain	NA	No Annotation	PF04909.17	Amidohydro_2
OG0001813	Temperature	507	496	36	36	-0.208114	2.28644e-06	9.14775e-06	-0.540486	8.49677e-40	1.34103e-37	-0.426832	7.2679e-24	1.40954e-22	COG0659	SUL1	Sulfate permease or related transporter, MFS superfamily, contains STAS domain	K03321	sulfate permease, SulP family	PF00916.23,PF01740.24	Sulfate_transp,STAS
OG0001814	Temperature	507	497	35	35	0.0119325	0.78868	0.822275	-0.0067101	0.880198	0.907766	-0.251833	8.95796e-09	4.17097e-08	COG0610	NA	Type I site-specific restriction-modification system, R (restriction) subunit and related helicases ...	K01153	type I restriction enzyme, R subunit [EC:3.1.21.3]	PF04313.17,PF18766.4,PF11867.11	HSDR_N,SWI2_SNF2,DUF3387
OG0001815	Temperature	507	481	35	34	-0.105221	0.01779	0.0292579	-0.362523	3.42299e-17	5.84591e-16	-0.367597	1.14756e-17	1.36072e-16	COG1414	IclR	DNA-binding transcriptional regulator, IclR family	NA	No Annotation	PF01614.21,PF08279.15,PF09339.13,PF13412.9	IclR,HTH_11,HTH_IclR,HTH_24
OG0001816	Temperature	507	491	35	34	0.190247	1.61338e-05	5.49437e-05	0.163723	0.00021356	0.00060337	0.215108	1.01397e-06	3.61442e-06	COG3183	McrA	5-methylcytosine-specific restriction endonuclease McrA	K07451	5-methylcytosine-specific restriction enzyme A [EC:3.1.21.-]	PF12102.11,PF13020.9,PF01844.26,PF07728.17,PF11907.11	MrcB_N,NOV_C,HNH,AAA_5,DUF3427
OG0001817	Temperature	507	464	35	35	0.161549	0.00025961	0.00066344	0.0973137	0.0284537	0.0489964	0.124253	0.00508305	0.00992117	COG0531	PotE	Serine and glutamate transporter AimA/YbeC, amino acid:H+ symporter family	NA	No Annotation	NA	No Annotation
OG0001818	Temperature	507	485	35	33	0.0547803	0.218192	0.271229	-0.138509	0.0017712	0.00409228	-0.204921	3.28399e-06	1.0884e-05	NA	NA	No Annotation	NA	No Annotation	PF03385.20,PF03214.16	STELLO,RGP
OG0001819	Temperature	507	464	35	35	0.326747	4.4465e-14	4.81126e-13	0.351391	3.5185e-16	5.35022e-15	0.359833	6.06131e-17	6.81637e-16	NA	NA	No Annotation	NA	No Annotation	NA	No Annotation
OG0001820	Temperature	507	484	35	34	0.239761	4.62391e-08	2.46375e-07	0.278082	1.86426e-10	1.39881e-09	0.301989	3.76305e-12	2.6457e-11	NA	NA	No Annotation	K16435	dTDP-4-dehydro-6-deoxy-alpha-D-glucopyranose 2,3-dehydratase [EC:4.2.1.159]	PF03559.17	Hexose_dehydrat
OG0001821	Temperature	507	482	35	35	0.112997	0.0108903	0.0188521	-0.129206	0.00356451	0.00767392	0.0937092	0.0349055	0.0563934	COG2834	LolA	Periplasmic chaperone for outer membrane lipoprotein sorting	NA	No Annotation	PF17131.7	LolA_like
OG0001822	Temperature	507	459	35	35	0.161315	0.00026509	0.00067505	0.0705219	0.112745	0.16471	0.148258	0.00081232	0.00184423	NA	NA	No Annotation	NA	No Annotation	NA	No Annotation
OG0001823	Temperature	507	471	34	34	0.0798573	0.0724068	0.101971	-0.0540283	0.224587	0.298644	-0.127061	0.00416269	0.0083018	COG0463	WcaA	Glycosyltransferase involved in cell wall bisynthesis	NA	No Annotation	PF00535.29,PF02709.17	Glycos_transf_2,Glyco_transf_7C
OG0001824	Temperature	507	483	34	32	0.133614	0.00257285	0.00518724	0.00926527	0.835141	0.870319	-0.0276592	0.534353	0.606581	COG0277	GlcD	FAD/FMN-containing lactate dehydrogenase/glycolate oxidase	K16653	decaprenylphospho-beta-D-ribofuranose 2-oxidase [EC:1.1.98.3]	PF01565.26	FAD_binding_4
OG0001825	Temperature	507	478	34	34	0.403801	2.63382e-21	5.35778e-20	0.360716	5.02747e-17	8.39808e-16	0.319867	1.59127e-13	1.26445e-12	NA	NA	No Annotation	NA	No Annotation	NA	No Annotation
OG0001826	Temperature	507	472	34	34	0.158568	0.00033797	0.00083211	0.102144	0.0214321	0.0382585	0.107426	0.0155248	0.0271832	NA	NA	No Annotation	NA	No Annotation	NA	No Annotation
OG0001827	Temperature	507	483	34	34	0.521183	1.18704e-36	7.34203e-35	0.354734	1.76457e-16	2.74709e-15	0.59313	1.70365e-49	1.444e-47	COG0412	DLH	Dienelactone hydrolase	K01061	carboxymethylenebutenolidase [EC:3.1.1.45]	PF01738.21	DLH
OG0001828	Temperature	507	486	34	34	0.0599989	0.177384	0.225324	-0.0396156	0.373381	0.45829	0.0284796	0.522294	0.595699	COG0693	YajL	Protein/nucleotide deglycase, PfpI/YajL/DJ-1 family (repair of methylglyoxal-glycated proteins and nucleic acids)	NA	No Annotation	PF01965.27	DJ-1_PfpI
OG0001829	Temperature	507	473	34	34	0.210317	1.77494e-06	7.26647e-06	0.158571	0.00033787	0.00091553	0.181704	3.86228e-05	0.00010905	NA	NA	No Annotation	NA	No Annotation	NA	No Annotation
OG0001830	Temperature	507	475	34	33	0.0471654	0.289155	0.348647	-0.114837	0.00965513	0.0187252	-0.141359	0.0014173	0.00308463	COG0530	ECM27	Ca2+/Na+ antiporter	K07301	cation:H+ antiporter	PF01699.27	Na_Ca_ex
OG0001831	Temperature	507	473	34	34	0.331719	1.73371e-14	1.96903e-13	0.21546	9.72644e-07	4.18795e-06	0.305441	2.07722e-12	1.49488e-11	COG0624	ArgE	Acetylornithine deacetylase/Succinyl-diaminopimelate desuccinylase or related deacylase	K02083	allantoate deiminase [EC:3.5.3.9]	PF01546.31,PF07687.17	Peptidase_M20,M20_dimer
OG0001832	Temperature	507	469	34	34	-0.0032634	0.941568	0.951337	-0.102941	0.0204319	0.0366302	-0.102522	0.0209523	0.0356103	NA	NA	No Annotation	NA	No Annotation	PF19606.2	DUF6111
OG0001833	Temperature	507	426	34	34	0.418378	6.66525e-23	1.52534e-21	0.2638	1.61525e-09	1.06374e-08	0.411672	3.69955e-22	6.1574e-21	NA	NA	No Annotation	NA	No Annotation	NA	No Annotation
OG0001834	Temperature	507	468	34	32	-0.0779817	0.079392	0.110583	-0.158511	0.00033967	0.00091898	-0.150034	0.00070116	0.00161187	COG0329	DapA	4-hydroxy-tetrahydrodipicolinate synthase/N-acetylneuraminate lyase	NA	No Annotation	PF00701.25	DHDPS
OG0001835	Temperature	507	477	34	32	0.0139463	0.75408	0.791974	-0.133372	0.00261987	0.00582377	-0.174751	7.6349e-05	0.0002052	COG1346	LrgB	Putative effector of murein hydrolase	NA	No Annotation	PF04172.19	LrgB
OG0001836	Temperature	507	453	34	34	-0.436192	5.80299e-25	1.55323e-23	-0.38575	1.95681e-19	4.34772e-18	-0.470146	3.03941e-29	8.58726e-28	NA	NA	No Annotation	NA	No Annotation	NA	No Annotation
OG0001837	Temperature	507	474	33	28	-0.080028	0.0717968	0.101237	-0.197552	7.41303e-06	2.78317e-05	-0.247675	1.5921e-08	7.19353e-08	COG1011	YigB	FMN and 5-amino-6-(5-phospho-D-ribitylamino)uracil phosphatase YigB, HAD superfamily (riboflavin biosynthesis)	NA	No Annotation	NA	No Annotation
OG0001838	Temperature	507	483	33	29	0.169179	0.00012941	0.00035855	0.084663	0.0567743	0.0897913	0.0349864	0.431825	0.507305	COG3378	NA	DNA primase, phage- or plasmid-associated	NA	No Annotation	PF19263.2,PF08708.14,PF13481.9	DUF5906,PriCT_1,AAA_25
OG0001839	Temperature	507	478	33	32	0.0960214	0.0306381	0.0474553	-0.0995871	0.0249348	0.0435509	-0.0760117	0.0873068	0.126657	COG3292	NA	Periplasmic ligand-binding sensor domain	NA	No Annotation	NA	No Annotation
OG0001840	Temperature	507	469	33	33	0.120742	0.00648945	0.0118666	0.0247289	0.578538	0.656564	0.0601183	0.176521	0.234661	COG1183	PssA	Phosphatidylserine synthase	K01004	phosphatidylcholine synthase [EC:2.7.8.24]	PF01066.24	CDP-OH_P_transf
OG0001841	Temperature	507	474	33	30	0.165548	0.00018094	0.00048345	0.0748995	0.0920481	0.137681	0.0963362	0.0300932	0.0493502	COG2816	NPY1	NADH pyrophosphatase NudC, Nudix superfamily	K03426	NAD+ diphosphatase [EC:3.6.1.22]	PF00293.31,PF09296.14,PF14803.9	NUDIX,NUDIX-like,Nudix_N_2
OG0001842	Temperature	507	494	33	33	0.334724	9.73165e-15	1.13627e-13	0.225346	2.9344e-07	1.36491e-06	0.274562	3.21179e-10	1.78619e-09	COG4221	YdfG	NADP-dependent 3-hydroxy acid dehydrogenase YdfG	NA	No Annotation	PF00106.28	adh_short
OG0001843	Temperature	507	507	33	32	-0.0014991	0.973139	0.97784	-0.0106326	0.81124	0.850475	-0.0624182	0.160513	0.215508	COG2041	MsrP	Molybdopterin-dependent catalytic subunit of periplasmic DMSO/TMAO and protein-methionine-sulfoxide reductases	NA	No Annotation	PF00174.22,PF03404.19	Oxidored_molyb,Mo-co_dimer
OG0001844	Temperature	507	460	33	33	0.339153	4.10638e-15	4.96211e-14	0.255739	5.17018e-09	3.16363e-08	0.378672	9.86931e-19	1.27965e-17	COG5485	SnoaL	Polyketide cyclase, SnoaL/DnrD family	NA	No Annotation	NA	No Annotation
OG0001845	Temperature	507	474	33	32	-0.0001854	0.996678	0.996895	-0.0844855	0.0572972	0.0905245	-0.142042	0.00134272	0.00293207	COG1380	YohJ	Putative effector of murein hydrolase LrgA, UPF0299 family	K06518	holin-like protein	PF03788.17	LrgA
OG0001846	Temperature	507	479	32	32	0.119457	0.00708605	0.0128548	-0.0142511	0.748885	0.800852	0.00786825	0.859719	0.890256	COG1088	RfbB	dTDP-D-glucose 4,6-dehydratase	NA	No Annotation	PF16363.8,PF01370.24	GDP_Man_Dehyd,Epimerase
OG0001847	Temperature	507	501	32	32	0.218552	6.72588e-07	2.96003e-06	0.205593	3.04451e-06	1.21489e-05	0.2282	2.05484e-07	8.12176e-07	COG0652	PpiB	Peptidyl-prolyl cis-trans isomerase (rotamase) - cyclophilin family	NA	No Annotation	PF00160.24	Pro_isomerase
OG0001848	Temperature	507	496	32	21	0.105103	0.0179188	0.0294592	-0.0461844	0.299314	0.382243	-0.0774579	0.0814372	0.119276	COG3210	FhaB	Large exoprotein involved in heme utilization or adhesion	NA	No Annotation	PF03906.17,PF01833.27,PF05345.15	Phage_T7_tail,TIG,He_PIG
OG0001849	Temperature	507	483	32	32	0.137287	0.00194635	0.00403463	0.0366963	0.409646	0.496022	-0.0127626	0.774363	0.817332	COG3598	RepA	RecA-family ATPase	NA	No Annotation	PF13481.9,PF09250.14,PF19263.2	AAA_25,Prim-Pol,DUF5906
OG0001850	Temperature	507	500	32	32	0.247433	1.64571e-08	9.34541e-08	0.203842	3.70688e-06	1.46262e-05	0.191188	1.46203e-05	4.41405e-05	COG0205	PfkA	6-phosphofructokinase	K21071	ATP-dependent phosphofructokinase / diphosphate-dependent phosphofructokinase [EC:2.7.1.11 2.7.1.90]	PF00365.23	PFK
OG0001851	Temperature	507	478	32	31	0.212422	1.39009e-06	5.78403e-06	0.203987	3.64722e-06	1.44032e-05	0.11764	0.00801274	0.0149265	COG1215	BcsA	Glycosyltransferase, catalytic subunit of cellulose synthase and poly-beta-1,6-N-acetylglucosamine synthase	NA	No Annotation	PF00535.29,PF02709.17,PF13632.9,PF13641.9	Glycos_transf_2,Glyco_transf_7C,Glyco_trans_2_3,Glyco_tranf_2_3
OG0001852	Temperature	507	487	32	32	0.216495	8.60157e-07	3.72112e-06	0.106861	0.0160793	0.0296395	0.153687	0.0005154	0.0012166	COG4448	AnsA2	L-asparaginase II	NA	No Annotation	PF06089.15	Asparaginase_II
OG0001853	Temperature	507	496	32	32	0.0942269	0.0339084	0.0519059	-0.0934619	0.0353905	0.0594868	-0.0544185	0.221252	0.286066	COG1196	Smc	Chromosome segregation ATPase Smc	NA	No Annotation	PF02169.19	LPP20
OG0001854	Temperature	507	481	32	32	0.0329741	0.458794	0.520163	-0.171381	0.00010526	0.00031654	-0.19103	1.48644e-05	4.48183e-05	COG0223	Fmt	Methionyl-tRNA formyltransferase	NA	No Annotation	PF00551.22	Formyl_trans_N
OG0001855	Temperature	507	471	32	30	0.329092	2.85778e-14	3.16709e-13	0.369161	8.16194e-18	1.51858e-16	0.339466	3.86133e-15	3.63648e-14	COG1451	YgjP	UTP pyrophosphatase, metal-dependent hydrolase family	NA	No Annotation	PF01863.20	YgjP-like
OG0001856	Temperature	507	470	32	21	0.143413	0.00120385	0.00261139	0.0719873	0.105444	0.155033	-0.0222686	0.616907	0.683511	COG1647	YvaK	Esterase/lipase	NA	No Annotation	PF12697.10,PF12146.11	Abhydrolase_6,Hydrolase_4
OG0001857	Temperature	507	481	31	29	0.169303	0.00012793	0.00035465	0.153854	0.0005081	0.00132663	0.0829276	0.0620611	0.0936543	COG0463	WcaA	Glycosyltransferase involved in cell wall bisynthesis	NA	No Annotation	PF00535.29	Glycos_transf_2
OG0001858	Temperature	507	483	31	31	0.12983	0.00340581	0.00663336	0.167622	0.00014954	0.00043541	0.154349	0.00048705	0.00115624	NA	NA	No Annotation	NA	No Annotation	NA	No Annotation
OG0001859	Temperature	507	474	31	29	0.165746	0.00017769	0.00047588	0.058445	0.188893	0.257771	0.0520519	0.242027	0.309689	COG1309	AcrR	DNA-binding protein, AcrR family, includes nucleoid occlusion protein SlmA	NA	No Annotation	NA	No Annotation
OG0001860	Temperature	507	477	31	29	0.0118931	0.789361	0.82261	-0.277598	2.00976e-10	1.49815e-09	-0.0623847	0.160738	0.215747	COG0771	MurD	UDP-N-acetylmuramoylalanine-D-glutamate ligase	NA	No Annotation	PF00732.22	GMC_oxred_N
OG0001861	Temperature	507	477	31	27	0.0495229	0.265699	0.323949	-0.142709	0.00127336	0.0030546	-0.169182	0.00012938	0.00033513	COG5002	WalK	Sensor histidine kinase WalK	NA	No Annotation	PF00685.30,PF13469.9	Sulfotransfer_1,Sulfotransfer_3
OG0001862	Temperature	507	454	31	31	0.296188	1.00337e-11	8.64864e-11	0.220501	5.31624e-07	2.40202e-06	0.200209	5.54648e-06	1.78274e-05	NA	NA	No Annotation	NA	No Annotation	NA	No Annotation
OG0001863	Temperature	507	479	31	27	0.181387	3.98605e-05	0.00012428	0.0894006	0.0442131	0.0719898	0.119738	0.00695135	0.0131147	COG1368	MdoB	Phosphoglycerol transferase MdoB/OpgB, AlkP superfamily	K01002	phosphoglycerol transferase [EC:2.7.8.20]	PF00884.26,PF03009.20	Sulfatase,GDPD
OG0001864	Temperature	507	474	31	31	0.0788467	0.0761056	0.10659	-0.0940085	0.034326	0.0579315	0.0123215	0.781961	0.823714	COG1611	PpnN	Nucleotide monophosphate nucleosidase PpnN/YdgH, Lonely Guy (LOG) family	K22522	cytokinin riboside 5'-monophosphate phosphoribohydrolase [EC:3.2.2.-]	PF03641.17	Lysine_decarbox
OG0001865	Temperature	507	501	31	31	0.065356	0.141687	0.184181	-0.0282348	0.525878	0.60979	-0.0320361	0.471679	0.547243	COG0705	GlpG	Membrane-associated serine protease, rhomboid family	K07059	rhomboid family protein	PF01694.25	Rhomboid
OG0001866	Temperature	507	486	30	28	0.474296	8.43106e-30	3.24277e-28	0.436881	4.80275e-25	1.8629e-23	0.517336	4.75778e-36	1.92711e-34	NA	NA	No Annotation	NA	No Annotation	PF05118.18	Asp_Arg_Hydrox
OG0001867	Temperature	507	475	30	30	0.232548	1.18332e-07	5.91615e-07	0.170528	0.00011407	0.00033947	0.227471	2.25161e-07	8.85364e-07	NA	NA	No Annotation	NA	No Annotation	NA	No Annotation
OG0001868	Temperature	507	507	30	30	0.0857186	0.0537452	0.0782665	0.0245494	0.581298	0.658891	-0.028765	0.518132	0.59169	COG3115	ZipA	Cell division protein ZipA, interacts with FtsZ	NA	No Annotation	NA	No Annotation
OG0001869	Temperature	507	473	30	15	0.162432	0.00023988	0.00062031	0.0688446	0.121583	0.175992	0.174815	7.58793e-05	0.00020417	COG4520	LipA17	Surface antigen	NA	No Annotation	NA	No Annotation
OG0001870	Temperature	507	479	30	28	0.12499	0.00482517	0.00910714	-0.0363417	0.41419	0.500329	0.0311098	0.484597	0.55996	COG1807	ArnT	PMT family glycosyltransferase ArnT/Agl22, involved in glycosylation of proteins and lipid IVA	NA	No Annotation	PF13231.9	PMT_2
OG0001871	Temperature	507	485	30	29	0.13046	0.00325188	0.00637425	0.0888546	0.0455297	0.0740698	-0.0302351	0.496969	0.571801	COG3882	FkbH	Predicted enzyme involved in methoxymalonyl-ACP biosynthesis	NA	No Annotation	PF03031.21	NIF
OG0001872	Temperature	507	502	30	23	0.611741	2.27696e-53	4.16866e-51	0.454433	3.33984e-27	1.6091e-25	0.572425	1.79982e-45	1.24815e-43	COG3203	OmpC	Outer membrane porin OmpC/OmpF/PhoE	NA	No Annotation	PF13609.9	Porin_4
OG0001873	Temperature	507	477	30	30	0.123934	0.00519828	0.00971521	0.0220605	0.620203	0.693034	-0.0418311	0.347227	0.423802	COG0438	RfaB	Lipopolysaccharide 1,6-galactosyltransferase, GT1 family	NA	No Annotation	PF00534.23,PF13439.9	Glycos_transf_1,Glyco_transf_4
OG0001874	Temperature	507	481	29	28	0.338878	4.33415e-15	5.22037e-14	0.330264	2.28815e-14	2.90107e-13	0.373817	2.92709e-18	3.64057e-17	COG1208	GCD1	NDP-sugar pyrophosphorylase, includes eIF-2Bgamma, eIF-2Bepsilon, and LPS biosynthesis protein s	NA	No Annotation	PF01636.26,PF12804.10,PF00483.26,PF00571.31,PF13242.9,PF04101.19,PF08645.14	APH,NTP_transf_3,NTP_transferase,CBS,Hydrolase_like,Glyco_tran_28_C,PNK3P
OG0001875	Temperature	507	479	29	28	0.252491	8.17109e-09	4.90801e-08	0.248131	1.4955e-08	8.58835e-08	0.259533	3.00515e-09	1.4774e-08	COG3475	LicD	Phosphorylcholine metabolism protein LicD	K00009	mannitol-1-phosphate 5-dehydrogenase [EC:1.1.1.17]	PF04991.16,PF08125.16	LicD,Mannitol_dh_C
OG0001876	Temperature	507	467	29	29	0.170459	0.00011481	0.00032257	0.11193	0.0116693	0.022162	0.0748518	0.0922562	0.132827	COG1246	ArgA	N-acetylglutamate synthase or related acetyltransferase, GNAT family	K16704	dTDP-4-amino-4,6-dideoxy-D-galactose acyltransferase [EC:2.3.1.210]	PF00583.28,PF13673.10,PF00551.22,PF13508.10	Acetyltransf_1,Acetyltransf_10,Formyl_trans_N,Acetyltransf_7
OG0001877	Temperature	507	479	29	23	0.217945	7.23452e-07	3.15958e-06	0.235219	8.38491e-08	4.24532e-07	0.133791	0.00253888	0.00527723	COG1917	QdoI	Cupin domain protein related to quercetin dioxygenase	NA	No Annotation	PF00293.31,PF19480.2	NUDIX,DUF6016
OG0001878	Temperature	507	463	29	29	0.133496	0.00259568	0.00522677	0.10488	0.0181654	0.0330456	0.0987664	0.0261592	0.0435226	COG4391	NA	Uncharacterized protein, contains Zn-finger domain	K03939	NADH dehydrogenase (ubiquinone) Fe-S protein 6	PF10276.12	zf-CHCC
OG0001879	Temperature	507	449	29	29	0.248968	1.33278e-08	7.62517e-08	0.162358	0.00024149	0.00067232	0.244229	2.54426e-08	1.12296e-07	NA	NA	No Annotation	NA	No Annotation	NA	No Annotation
OG0001880	Temperature	507	490	29	29	-0.20943	1.96617e-06	7.95684e-06	-0.533858	1.07686e-38	1.49357e-36	-0.418763	6.03385e-23	1.08728e-21	COG5633	YcfL	Uncharacterized conserved protein YcfL	NA	No Annotation	PF09851.12	SHOCT
OG0001881	Temperature	507	470	29	27	0.0280285	0.528908	0.585266	-0.126604	0.00430148	0.00904773	-0.178804	5.14824e-05	0.00014324	COG0338	Dam	DNA-adenine methylase	K06223	DNA adenine methylase [EC:2.1.1.72]	PF02086.18	MethyltransfD12
OG0001882	Temperature	507	475	29	26	-0.0321531	0.47006	0.530702	-0.264203	1.52238e-09	1.00899e-08	-0.291129	2.31873e-11	1.46992e-10	COG3222	NA	Uncharacterized conserved protein, glycosyltransferase A (GT-A) superfamily, DUF2064 family	NA	No Annotation	PF09837.12,PF00535.29	DUF2064,Glycos_transf_2
OG0001883	Temperature	507	500	29	28	-0.353336	2.35714e-16	3.23013e-15	-0.466237	1.00116e-28	5.5882e-27	-0.475827	5.23052e-30	1.51519e-28	COG0334	GdhA	Glutamate dehydrogenase/leucine dehydrogenase	NA	No Annotation	PF00208.24,PF02812.21	ELFV_dehydrog,ELFV_dehydrog_N
OG0001884	Temperature	507	464	29	29	0.0824355	0.0636321	0.0909285	-0.0498206	0.262833	0.341176	0.0823598	0.0638765	0.0959196	COG1070	XylB	Sugar (pentulose or hexulose) kinase	NA	No Annotation	PF00370.24,PF02782.19	FGGY_N,FGGY_C
OG0001885	Temperature	507	410	29	29	0.113586	0.0104806	0.0182117	0.0828099	0.0624341	0.0977756	0.0571442	0.198942	0.260308	COG4704	NA	Uncharacterized conserved protein, DUF2141 family	NA	No Annotation	PF09912.12	DUF2141
OG0001886	Temperature	507	475	28	28	0.0468583	0.29231	0.351617	-0.136479	0.00207071	0.00471289	-0.144795	0.00107742	0.0023927	COG4133	CcmA	ABC-type transport system involved in cytochrome c biogenesis, ATPase component	K02193	heme exporter protein A [EC:7.6.2.5]	PF00005.30,PF00664.26	ABC_tran,ABC_membrane
OG0001887	Temperature	507	489	28	28	0.257149	4.23037e-09	2.64876e-08	0.222073	4.39008e-07	1.99934e-06	0.267775	8.96962e-10	4.69725e-09	COG4714	NA	Uncharacterized membrane-anchored protein	NA	No Annotation	PF09935.12	DUF2167
OG0001888	Temperature	507	479	28	28	0.0920472	0.0382767	0.0578575	-0.0633594	0.154287	0.215427	-0.0364419	0.412903	0.489093	COG0438	RfaB	Lipopolysaccharide 1,6-galactosyltransferase, GT1 family	NA	No Annotation	PF00534.23	Glycos_transf_1
OG0001889	Temperature	507	483	28	22	0.0114663	0.796751	0.828762	-0.203114	4.02097e-06	1.57703e-05	-0.0739753	0.0961433	0.137644	COG3883	CwlO1	Uncharacterized N-terminal coiled-coil domain of peptidoglycan hydrolase CwlO	NA	No Annotation	NA	No Annotation
OG0001890	Temperature	507	478	28	26	-0.0126412	0.776451	0.810448	-0.230738	1.49089e-07	7.25936e-07	-0.0847772	0.05644	0.0860512	COG2153	ElaA	Predicted N-acyltransferase, GNAT family	K07257	spore coat polysaccharide biosynthesis protein SpsF	PF00583.28,PF13673.10,PF02348.22,PF13508.10	Acetyltransf_1,Acetyltransf_10,CTP_transf_3,Acetyltransf_7
OG0001891	Temperature	507	479	28	22	0.0094895	0.831211	0.859471	-0.170774	0.00011146	0.00033321	-0.217377	7.74296e-07	2.8082e-06	NA	NA	No Annotation	NA	No Annotation	PF10250.12	O-FucT
OG0001892	Temperature	507	483	28	27	-0.0932845	0.0357419	0.0544576	-0.30747	1.45947e-12	1.42127e-11	-0.325203	5.93623e-14	4.96712e-13	COG1637	NucS	Endonuclease NucS, RecB family	K07451	5-methylcytosine-specific restriction enzyme A [EC:3.1.21.-]	PF01939.19,PF11907.11,PF12102.11,PF01844.26	NucS,DUF3427,MrcB_N,HNH
OG0001893	Temperature	507	483	28	28	-0.0035336	0.936739	0.948552	-0.247338	1.66729e-08	9.5271e-08	-0.161763	0.0002547	0.00063082	COG0500	SmtA	SAM-dependent methyltransferase SmtA (CmoB moved to COG2228)	K15256	tRNA (cmo5U34)-methyltransferase [EC:2.1.1.-]	PF13847.9,PF13649.9,PF08242.15	Methyltransf_31,Methyltransf_25,Methyltransf_12
OG0001894	Temperature	507	478	28	24	0.213961	1.16084e-06	4.90145e-06	0.16051	0.00028476	0.00078421	0.0831324	0.0614169	0.0928047	NA	NA	No Annotation	NA	No Annotation	NA	No Annotation
OG0001895	Temperature	507	503	28	28	0.119828	0.00690885	0.0125433	0.0925403	0.0372488	0.0619504	0.0174207	0.695562	0.752443	COG1231	YobN	Monoamine oxidase	NA	No Annotation	PF01593.27,PF13450.9	Amino_oxidase,NAD_binding_8
OG0001896	Temperature	507	477	28	28	0.0716229	0.107224	0.144343	-0.0617943	0.164743	0.228148	0.00274648	0.95081	0.959319	COG2307	Alpha-E	Uncharacterized conserved protein, Alpha-E superfamily	NA	No Annotation	PF04168.15	Alpha-E
OG0001897	Temperature	507	483	28	28	0.115948	0.00897169	0.0159037	-0.093552	0.035213	0.0592537	0.107536	0.0154179	0.0270064	COG2030	MaoC	Acyl-CoA dehydratase PaaZ	NA	No Annotation	PF01575.22,PF13561.9	MaoC_dehydratas,adh_short_C2
OG0001898	Temperature	507	486	28	28	0.10935	0.013758	0.0232879	0.0300479	0.499638	0.584422	-0.0046925	0.916059	0.933351	COG2227	UbiG	2-polyprenyl-3-methyl-5-hydroxy-6-metoxy-1,4-benzoquinol methylase	NA	No Annotation	PF08241.15,PF13649.9	Methyltransf_11,Methyltransf_25
OG0001899	Temperature	507	298	28	28	0.202987	4.07819e-06	1.54903e-05	0.122884	0.00559496	0.0114526	0.242352	3.27476e-08	1.42885e-07	NA	NA	No Annotation	NA	No Annotation	NA	No Annotation
OG0001900	Temperature	507	471	28	27	-0.357452	1.00067e-16	1.44027e-15	-0.380059	7.2093e-19	1.48635e-17	-0.415678	1.33505e-22	2.3234e-21	NA	NA	No Annotation	NA	No Annotation	NA	No Annotation
OG0001901	Temperature	507	477	28	26	0.183726	3.15248e-05	0.00010083	0.145853	0.00098899	0.00242713	0.145729	0.00099897	0.00224087	COG5285	PhyH	Ectoine hydroxylase-related dioxygenase, phytanoyl-CoA dioxygenase (PhyH) family	NA	No Annotation	PF20043.2,PF13640.9	DUF6445,2OG-FeII_Oxy_3
OG0001902	Temperature	507	432	28	28	0.0859024	0.0532318	0.0776425	0.085004	0.0557807	0.0884031	0.0461105	0.300089	0.373644	COG1072	CoaA	Pantothenate kinase	NA	No Annotation	PF13238.9	AAA_18
OG0001903	Temperature	507	477	27	26	0.132929	0.00270825	0.00542955	0.0481552	0.279144	0.36	0.00811364	0.855391	0.886979	COG3119	AslA	Arylsulfatase A or related enzyme, AlkP superfamily	NA	No Annotation	PF00884.26	Sulfatase
OG0001904	Temperature	507	507	27	27	0.463482	2.29751e-28	7.96643e-27	0.331328	1.86828e-14	2.40199e-13	0.297431	8.14718e-12	5.48377e-11	COG1350	NA	Predicted alternative tryptophan synthase beta-subunit (paralog of TrpB)	K06001	tryptophan synthase beta chain [EC:4.2.1.20]	PF00291.28	PALP
OG0001905	Temperature	507	450	27	27	0.213789	1.18446e-06	4.99658e-06	0.246628	1.83718e-08	1.04069e-07	0.294369	1.35859e-11	8.84536e-11	COG5509	NA	Uncharacterized small protein, DUF1192 family	NA	No Annotation	PF06698.14	DUF1192
OG0001906	Temperature	507	477	27	21	0.0231133	0.603607	0.655448	-0.0856053	0.0540638	0.0861295	-0.125308	0.00471767	0.00927923	NA	NA	No Annotation	NA	No Annotation	NA	No Annotation
OG0001907	Temperature	507	480	27	27	0.0547456	0.218484	0.271518	-0.0682303	0.124952	0.179958	-0.117993	0.00782483	0.0145883	COG3173	YcbJ	Predicted kinase, aminoglycoside phosphotransferase (APT) family	NA	No Annotation	PF01636.26	APH
OG0001908	Temperature	507	475	27	26	0.142188	0.00132723	0.0028453	0.0743682	0.0943851	0.140763	0.0620223	0.163187	0.218778	NA	NA	No Annotation	NA	No Annotation	NA	No Annotation
OG0001909	Temperature	507	464	27	27	0.154862	0.00046613	0.00111642	0.053192	0.231854	0.306793	0.114981	0.00956438	0.0175667	COG1553	DsrE	tRNA U34 sulfur transfer complex TusBCD TusD component, DsrE family	NA	No Annotation	PF02635.18	DrsE
OG0001910	Temperature	507	487	27	26	0.383631	3.18941e-19	5.59307e-18	0.336958	6.30873e-15	8.56826e-14	0.364389	2.29519e-17	2.64611e-16	COG3185	HppD	4-hydroxyphenylpyruvate dioxygenase and related hemolysins	K05606	methylmalonyl-CoA/ethylmalonyl-CoA epimerase [EC:5.1.99.1]	PF13669.9,PF00903.28	Glyoxalase_4,Glyoxalase
OG0001911	Temperature	507	475	27	22	0.0465434	0.295569	0.355071	-0.167445	0.000152	0.00044171	-0.144888	0.00106931	0.00237699	COG3563	KpsC	Capsule polysaccharide export protein KpsC/LpsZ	NA	No Annotation	PF05159.17	Capsule_synth
OG0001912	Temperature	507	446	27	27	-0.0282026	0.526351	0.583037	-0.20716	2.549e-06	1.0243e-05	-0.106934	0.0160068	0.027931	COG2105	YtfP	Predicted gamma-glutamylamine cyclotransferase YtfP, GGCT/AIG2-like family	NA	No Annotation	PF06094.15	GGACT
OG0001913	Temperature	507	475	26	26	0.125127	0.00477863	0.0090249	-0.0592966	0.182519	0.250341	0.0385308	0.386619	0.463841	COG1898	RfbC	dTDP-4-dehydrorhamnose 3,5-epimerase or related enzyme	NA	No Annotation	PF00908.20	dTDP_sugar_isom
OG0001914	Temperature	507	478	26	24	0.0476756	0.283965	0.343565	-0.167818	0.00014685	0.00042838	-0.144113	0.00113815	0.00251536	COG4122	TrmR	tRNA 5-hydroxyU34 O-methylase TrmR/YrrM	NA	No Annotation	PF04989.15	CmcI
OG0001915	Temperature	507	453	26	26	-0.404677	2.12254e-21	4.35643e-20	-0.261222	2.35359e-09	1.5151e-08	-0.427175	6.63445e-24	1.30887e-22	NA	NA	No Annotation	NA	No Annotation	NA	No Annotation
OG0001916	Temperature	507	498	26	24	-0.063245	0.155034	0.199659	-0.270655	5.82078e-10	4.06744e-09	-0.326982	4.25425e-14	3.61928e-13	COG3206	GumC	Tyrosine-protein kinase Wzc involved in exopolysaccharide export, GumC/Wzc1 domain	K16554	polysaccharide biosynthesis transport protein [EC:2.7.10.3]	PF13614.9,PF13807.9,PF02706.18	AAA_31,GNVR,Wzz
OG0001917	Temperature	507	479	26	26	0.106538	0.0164045	0.0272733	0.00188118	0.966297	0.974172	-0.0563135	0.20556	0.267896	COG1807	ArnT	PMT family glycosyltransferase ArnT/Agl22, involved in glycosylation of proteins and lipid IVA	NA	No Annotation	PF13231.9	PMT_2
OG0001918	Temperature	507	492	26	25	0.440585	1.7238e-25	4.81088e-24	0.332715	1.43263e-14	1.87884e-13	0.433978	1.06278e-24	2.17157e-23	COG4591	LolC	ABC-type lipoprotein targeting system transmembrane component LolC/LolE	K02004	putative ABC transport system permease protein	PF02687.24,PF12704.10	FtsX,MacB_PCD
OG0001919	Temperature	507	492	26	26	0.074665	0.0930737	0.127088	-0.0899345	0.0429569	0.0702443	-0.123631	0.00531011	0.010316	COG1388	LysM	LysM repeat	NA	No Annotation	PF10593.12,PF04851.18,PF01476.23	Z1,ResIII,LysM
OG0001920	Temperature	507	481	26	24	0.0984017	0.0267198	0.0420986	-0.0208596	0.639369	0.7096	0.00707708	0.8737	0.900659	COG3861	YsnF	Stress response protein YsnF (function unknown)	NA	No Annotation	PF04932.18	Wzy_C
OG0001921	Temperature	507	470	26	26	0.0134462	0.762629	0.798593	-0.0694735	0.118208	0.171977	-0.152202	0.00058454	0.00136363	COG3211	PhoX	Secreted phosphatase, PhoX family	K07093	uncharacterized protein	PF05787.16	DUF839
OG0001922	Temperature	507	481	26	21	0.0841077	0.0584237	0.0844082	-0.110454	0.0128274	0.0241836	-0.0899219	0.0429862	0.0676342	COG1134	TagH	ABC-type polysaccharide/polyol phosphate transport system, ATPase component	K09691	lipopolysaccharide transport system ATP-binding protein	PF00005.30,PF13946.9,PF14524.9	ABC_tran,DUF4214,Wzt_C
OG0001923	Temperature	507	466	26	26	-0.250213	1.12222e-08	6.53487e-08	-0.397114	1.34019e-20	3.4078e-19	-0.387818	1.21062e-19	1.64421e-18	COG2900	SlyX	Uncharacterized coiled-coil protein SlyX (sensitive to lysis X)	K03745	SlyX protein	PF04102.15	SlyX
OG0001924	Temperature	507	489	25	25	0.0663399	0.135775	0.177732	-0.0814083	0.067017	0.103803	-0.127781	0.00395245	0.00792742	COG0615	TagD	Glycerol-3-phosphate cytidylyltransferase, cytidylyltransferase family	NA	No Annotation	PF13714.9,PF01467.29	PEP_mutase,CTP_transf_like
OG0001925	Temperature	507	480	25	25	0.405802	1.60692e-21	3.313e-20	0.284172	7.14155e-11	5.57797e-10	0.305422	2.08387e-12	1.49731e-11	NA	NA	No Annotation	NA	No Annotation	NA	No Annotation
OG0001926	Temperature	507	456	25	25	0.295553	1.11571e-11	9.56293e-11	0.245121	2.25497e-08	1.26328e-07	0.278298	1.80242e-10	1.021e-09	NA	NA	No Annotation	NA	No Annotation	NA	No Annotation
OG0001927	Temperature	507	489	25	25	0.128478	0.00375817	0.00724259	0.0576369	0.195091	0.265596	0.0126433	0.776414	0.818813	COG4886	YopM	Type III secretion system effector YopM, contains leucine-rich repeats	NA	No Annotation	NA	No Annotation
OG0001928	Temperature	507	478	25	25	0.254553	6.11527e-09	3.73693e-08	0.180246	4.46504e-05	0.00014509	0.30524	2.15049e-12	1.53802e-11	NA	NA	No Annotation	NA	No Annotation	NA	No Annotation
OG0001929	Temperature	507	475	25	24	0.180099	4.53028e-05	0.00013907	0.103505	0.0197478	0.0355429	0.138772	0.00173544	0.00371348	COG4122	TrmR	tRNA 5-hydroxyU34 O-methylase TrmR/YrrM	NA	No Annotation	PF13578.9	Methyltransf_24
OG0001930	Temperature	507	484	25	25	0.0394984	0.374798	0.437615	-0.0454942	0.306602	0.390353	-0.10516	0.0178567	0.0307967	COG1596	Wza	Periplasmic protein Wza involved in polysaccharide export, contains SLBB domain of the beta-grasp fold	K01991	polysaccharide biosynthesis/export protein	PF02563.19	Poly_export
OG0001931	Temperature	507	475	25	24	0.150059	0.00069969	0.00161333	0.12274	0.00565136	0.0115423	0.169258	0.00012847	0.00033314	NA	NA	No Annotation	NA	No Annotation	PF13527.10	Acetyltransf_9
OG0001932	Temperature	507	507	25	25	0.179819	4.65782e-05	0.00014259	0.0163477	0.713462	0.77035	0.00588093	0.894911	0.917256	COG0687	PotD	Spermidine/putrescine-binding periplasmic protein	K01915	glutamine synthetase [EC:6.3.1.2]	PF13416.9,PF00120.27,PF13343.9	SBP_bac_8,Gln-synt_C,SBP_bac_6
OG0001933	Temperature	507	481	25	25	0.15019	0.00069212	0.00159829	0.0284686	0.522456	0.606308	0.0262244	0.555774	0.627473	COG1473	AbgB	Metal-dependent amidase/aminoacylase/carboxypeptidase	K01451	hippurate hydrolase [EC:3.5.1.32]	PF01546.31,PF07687.17	Peptidase_M20,M20_dimer
OG0001934	Temperature	507	483	25	25	0.130577	0.00322417	0.00633893	0.0112278	0.800889	0.843237	-0.0087259	0.844612	0.87799	COG1002	YeeA	Type II restriction/modification system, endonuclease and methylase domains	K07317	adenine-specific DNA-methyltransferase [EC:2.1.1.72]	PF07669.14,PF12950.10,PF20473.1,PF20465.1,PF20464.1,PF20466.1,PF20467.1	Eco57I,TaqI_C,MmeI_Mtase,MmeI_hel,MmeI_N,MmeI_TRD,MmeI_C
OG0001935	Temperature	507	478	25	24	0.0870855	0.0500239	0.0734315	0.00148094	0.973464	0.979456	-0.131428	0.00302789	0.00619519	NA	NA	No Annotation	NA	No Annotation	PF13759.9	2OG-FeII_Oxy_5
OG0001936	Temperature	507	491	25	22	-0.288952	3.30793e-11	2.67971e-10	-0.22976	1.68787e-07	8.12344e-07	-0.287494	4.18961e-11	2.58087e-10	NA	NA	No Annotation	NA	No Annotation	NA	No Annotation
OG0001937	Temperature	507	482	25	14	0.312414	6.105e-13	5.90753e-12	0.215973	9.15188e-07	3.94799e-06	0.221677	4.60767e-07	1.72863e-06	NA	NA	No Annotation	NA	No Annotation	NA	No Annotation
OG0001938	Temperature	507	465	25	25	0.11319	0.0107544	0.0186451	0.0900095	0.0427827	0.0700095	0.0669354	0.132291	0.18134	COG2127	ClpS	ATP-dependent Clp protease adapter protein ClpS	K06891	ATP-dependent Clp protease adaptor protein ClpS	PF02617.20	ClpS
OG0001939	Temperature	507	466	25	25	-0.418347	6.71841e-23	1.52986e-21	-0.346665	9.20467e-16	1.35465e-14	-0.436541	5.27277e-25	1.10704e-23	COG1765	YhfA	Uncharacterized OsmC-related protein/domain	K07397	putative redox protein	PF02566.22	OsmC
OG0001940	Temperature	507	497	24	22	0.337513	5.66114e-15	6.73014e-14	0.296566	9.4197e-12	8.18102e-11	0.320447	1.43079e-13	1.14089e-12	COG3210	FhaB	Large exoprotein involved in heme utilization or adhesion	NA	No Annotation	PF06980.14	DUF1302
OG0001941	Temperature	507	479	24	24	0.125419	0.00468089	0.00886405	0.0050251	0.910134	0.932128	0.0316358	0.477237	0.552851	COG0438	RfaB	Lipopolysaccharide 1,6-galactosyltransferase, GT1 family	NA	No Annotation	PF00534.23,PF08241.15,PF13439.9	Glycos_transf_1,Methyltransf_11,Glyco_transf_4
OG0001942	Temperature	507	476	24	24	0.105928	0.0170336	0.0281906	-0.034967	0.43208	0.518791	-0.0168432	0.705175	0.759726	COG0558	PgsA	Phosphatidylglycerophosphate synthase	NA	No Annotation	PF01066.24	CDP-OH_P_transf
OG0001943	Temperature	507	472	24	24	0.106174	0.0167774	0.0278226	0.00637961	0.886058	0.91196	-0.0049016	0.912333	0.93084	COG2105	YtfP	Predicted gamma-glutamylamine cyclotransferase YtfP, GGCT/AIG2-like family	NA	No Annotation	PF06094.15	GGACT
OG0001944	Temperature	507	483	24	24	0.11177	0.0117903	0.0202492	0.0489286	0.271486	0.350717	0.0033339	0.940308	0.951534	COG3307	RfaL	O-antigen ligase	NA	No Annotation	PF04932.18	Wzy_C
OG0001945	Temperature	507	505	24	20	0.193515	1.14342e-05	4.02263e-05	0.221394	4.76904e-07	2.16118e-06	0.182179	3.68307e-05	0.00010438	COG0438	RfaB	Lipopolysaccharide 1,6-galactosyltransferase, GT1 family	NA	No Annotation	PF00534.23	Glycos_transf_1
OG0001946	Temperature	507	477	24	24	0.079337	0.0742924	0.104338	-0.0552231	0.214488	0.287808	-0.0240588	0.588876	0.657387	COG0463	WcaA	Glycosyltransferase involved in cell wall bisynthesis	NA	No Annotation	PF00535.29	Glycos_transf_2
OG0001947	Temperature	507	481	24	22	0.0559249	0.208711	0.260576	-0.0144677	0.745198	0.798215	-0.0571478	0.198914	0.260308	NA	NA	No Annotation	NA	No Annotation	NA	No Annotation
OG0001948	Temperature	507	489	24	24	0.0463966	0.297096	0.356718	-0.144124	0.00113713	0.00275671	-0.142489	0.00129587	0.00283706	COG2227	UbiG	2-polyprenyl-3-methyl-5-hydroxy-6-metoxy-1,4-benzoquinol methylase	NA	No Annotation	PF06325.16,PF13489.9,PF03848.17,PF08242.15,PF13649.9	PrmA,Methyltransf_23,TehB,Methyltransf_12,Methyltransf_25
OG0001949	Temperature	507	481	24	24	-0.090794	0.0409977	0.061584	-0.210092	1.82169e-06	7.5456e-06	-0.250824	1.03099e-08	4.75688e-08	COG0456	RimI	Ribosomal protein S18 acetylase RimI and related acetyltransferases	NA	No Annotation	PF00583.28	Acetyltransf_1
OG0001950	Temperature	507	456	24	24	-0.156051	0.00042076	0.00101574	-0.351737	3.27653e-16	4.99889e-15	-0.143126	0.00123175	0.00270913	NA	NA	No Annotation	NA	No Annotation	NA	No Annotation
OG0001951	Temperature	507	490	24	23	0.109732	0.0134296	0.0228164	-0.0944835	0.0334232	0.0565956	0.00530347	0.905178	0.925397	COG3794	PetE	Plastocyanin	NA	No Annotation	PF13229.9,PF05048.16,PF13473.9	Beta_helix,NosD,Cupredoxin_1
OG0001952	Temperature	507	458	24	24	0.18589	2.53067e-05	8.24404e-05	0.138115	0.00182596	0.00420817	0.134438	0.00241813	0.00504917	COG4319	YybH	SnoaL-fold ligand-binding domain	NA	No Annotation	PF16156.8	DUF4864
OG0001953	Temperature	507	469	24	24	-0.119069	0.00727523	0.0131564	-0.257305	4.13703e-09	2.56227e-08	-0.254076	6.54125e-09	3.08971e-08	COG2211	MelB	Na+/melibiose symporter or related transporter	K03292	glycoside/pentoside/hexuronide:cation symporter, GPH family	PF13347.9	MFS_2
OG0001954	Temperature	507	470	24	24	0.256013	4.97288e-09	3.07579e-08	0.263231	1.75583e-09	1.153e-08	0.279646	1.4603e-10	8.42851e-10	COG1525	YncB	Endonuclease YncB, thermonuclease family	K01174	micrococcal nuclease [EC:3.1.31.1]	PF00565.20,PF10503.12	SNase,Esterase_PHB
OG0001955	Temperature	507	457	24	24	0.325471	5.64571e-14	6.03748e-13	0.0501833	0.259369	0.337732	0.379209	8.73986e-19	1.13967e-17	COG0026	PurK	Phosphoribosylaminoimidazole carboxylase (NCAIR synthetase)	NA	No Annotation	NA	No Annotation
OG0001956	Temperature	507	476	24	24	0.215373	9.8268e-07	4.20741e-06	0.116211	0.00881611	0.0172515	0.272207	4.60125e-10	2.51312e-09	COG2847	NA	Copper(I)-binding protein	K09796	periplasmic copper chaperone A	PF04314.16	PCuAC
OG0001957	Temperature	507	467	24	24	0.250337	1.10298e-08	6.44742e-08	0.21837	6.87482e-07	3.03434e-06	0.22982	1.67513e-07	6.7373e-07	COG3495	NA	Uncharacterized conserved protein, DUF3299 family	K09950	uncharacterized protein	PF11736.11	DUF3299
OG0001958	Temperature	507	460	24	24	0.0864224	0.0518014	0.0757491	0.0299642	0.500834	0.585521	-0.0335161	0.451438	0.526544	COG1591	NA	Holliday junction resolvase Hjc, archaeal type	NA	No Annotation	NA	No Annotation
OG0001959	Temperature	507	477	24	20	0.0981176	0.0271634	0.0426947	0.00716364	0.872168	0.901313	-0.0355975	0.42382	0.498926	NA	NA	No Annotation	NA	No Annotation	NA	No Annotation
OG0001960	Temperature	507	473	24	22	0.131198	0.00307994	0.00609024	0.0591098	0.183904	0.252014	0.0360568	0.417861	0.493434	COG2227	UbiG	2-polyprenyl-3-methyl-5-hydroxy-6-metoxy-1,4-benzoquinol methylase	NA	No Annotation	PF13489.9,PF13847.9,PF03848.17,PF08242.15,PF13649.9	Methyltransf_23,Methyltransf_31,TehB,Methyltransf_12,Methyltransf_25
OG0001961	Temperature	507	483	23	23	0.301817	3.87502e-12	3.49822e-11	0.236217	7.36487e-08	3.78753e-07	0.23697	6.67508e-08	2.7825e-07	COG1028	FabG	NAD(P)-dependent dehydrogenase, short-chain alcohol dehydrogenase family	NA	No Annotation	PF00106.28	adh_short
OG0001962	Temperature	507	475	23	21	0.353197	2.42555e-16	3.30409e-15	0.420649	3.69787e-23	1.20894e-21	0.484728	3.10363e-31	9.47021e-30	COG3008	PqiB	Intermembrane transporter PqiABC subunit PqiB	NA	No Annotation	PF05050.15,PF02475.19	Methyltransf_21,Met_10
OG0001963	Temperature	507	480	23	23	0.0233968	0.599174	0.651406	-0.0498853	0.262213	0.340564	-0.109212	0.0138792	0.0245841	COG2230	Cfa	Cyclopropane fatty-acyl-phospholipid synthase and related methyltransferases	K00574	cyclopropane-fatty-acyl-phospholipid synthase [EC:2.1.1.79]	PF02353.23	CMAS
OG0001964	Temperature	507	467	23	8	0.0478777	0.281926	0.34146	-0.0903693	0.0419561	0.0688044	-0.0895384	0.0438859	0.0688369	COG0861	TerC	Tellurite resistance membrane protein TerC	NA	No Annotation	PF03741.19	TerC
OG0001965	Temperature	507	483	23	23	0.082244	0.0642523	0.0916431	-0.0770383	0.0831066	0.125496	-0.0198309	0.655983	0.71777	NA	NA	No Annotation	NA	No Annotation	PF14269.9,PF05935.14	Arylsulfotran_2,Arylsulfotrans
OG0001966	Temperature	507	473	23	21	0.0532317	0.231505	0.286378	-0.0924729	0.0373878	0.0621028	-0.148325	0.00080788	0.00183597	COG1917	QdoI	Cupin domain protein related to quercetin dioxygenase	NA	No Annotation	PF16867.8	DMSP_lyase
OG0001967	Temperature	507	482	23	23	0.0997465	0.0247029	0.0392723	-0.0179631	0.686578	0.74837	-0.0301155	0.498672	0.573041	COG3233	NA	Predicted deacetylase	NA	No Annotation	PF10096.12	DUF2334
OG0001968	Temperature	507	477	23	23	0.0731141	0.100089	0.135662	0.106163	0.0167892	0.0308449	-0.0590633	0.184249	0.24359	NA	NA	No Annotation	NA	No Annotation	NA	No Annotation
OG0001969	Temperature	507	475	23	23	0.10316	0.0201634	0.0327262	-0.0336308	0.44989	0.536097	-0.0426562	0.33779	0.414499	COG4641	NA	Spore maturation protein CgeB	K06320	spore maturation protein CgeB	PF13524.9,PF01844.26	Glyco_trans_1_2,HNH
OG0001970	Temperature	507	474	23	23	0.111407	0.0120681	0.0206875	-0.0406015	0.361596	0.445858	0.0102853	0.817295	0.856205	COG5306	MJ1470	Uncharacterized conserved protein MJ1470, contains DUF2341 domain, predicted component of type IV pili-like system	NA	No Annotation	PF09608.13	Alph_Pro_TM
OG0001971	Temperature	507	465	23	23	0.128058	0.00387436	0.00745082	-0.0667041	0.133636	0.191056	0.161727	0.00025553	0.00063253	COG3760	ProX	Predicted aminoacyl-tRNA deacylase, YbaK-like aminoacyl-tRNA editing domain	K19055	Ala-tRNA(Pro) deacylase [EC:3.1.1.-]	PF04073.18	tRNA_edit
OG0001972	Temperature	507	472	23	23	-0.0096399	0.828576	0.857425	-0.224951	3.08169e-07	1.42762e-06	-0.125549	0.00463768	0.00914155	COG0288	CynT	Carbonic anhydrase	K01673	carbonic anhydrase [EC:4.2.1.1]	PF00484.22	Pro_CA
OG0001973	Temperature	507	472	23	23	0.0344134	0.439409	0.501915	-0.113132	0.0107956	0.0206742	-0.123459	0.00537459	0.0104103	NA	NA	No Annotation	NA	No Annotation	NA	No Annotation
OG0001974	Temperature	507	481	23	23	0.355647	1.45917e-16	2.05496e-15	0.298863	6.40088e-12	5.80135e-11	0.28143	1.10319e-10	6.45198e-10	COG1028	FabG	NAD(P)-dependent dehydrogenase, short-chain alcohol dehydrogenase family	K13775	citronellol/citronellal dehydrogenase	PF00106.28	adh_short
OG0001975	Temperature	507	478	23	21	0.277636	1.99802e-10	1.47025e-09	0.179675	4.72444e-05	0.00015303	0.195712	9.04196e-06	2.81723e-05	NA	NA	No Annotation	NA	No Annotation	NA	No Annotation
OG0001976	Temperature	507	474	23	21	0.280349	1.30783e-10	9.76498e-10	0.225958	2.71961e-07	1.27017e-06	0.187211	2.21015e-05	6.50537e-05	NA	NA	No Annotation	NA	No Annotation	NA	No Annotation
OG0001977	Temperature	507	465	23	23	0.102685	0.020748	0.0335679	0.0516753	0.245455	0.32209	-0.0165442	0.710171	0.763006	COG1607	YciA	Acyl-CoA hydrolase	NA	No Annotation	PF03061.25	4HBT
OG0001978	Temperature	507	462	23	23	0.33283	1.40132e-14	1.60748e-13	0.229765	1.68685e-07	8.12344e-07	0.261531	2.25021e-09	1.11948e-08	COG5331	MAPEG	Predicted lipid metabolism protein, MAPEG family	NA	No Annotation	PF01124.21	MAPEG
OG0001979	Temperature	507	480	23	23	0.160793	0.00027769	0.00070143	0.0642526	0.148549	0.208868	0.0279608	0.529904	0.602726	COG0318	MenE	O-succinylbenzoic acid-CoA ligase MenE or related acyl-CoA synthetase (AMP-forming)	NA	No Annotation	PF00501.31,PF13193.9	AMP-binding,AMP-binding_C
OG0001980	Temperature	507	474	23	23	0.38484	2.41493e-19	4.26762e-18	0.421401	3.03978e-23	1.00094e-21	0.422022	2.58429e-23	4.80825e-22	NA	NA	No Annotation	NA	No Annotation	NA	No Annotation
OG0001981	Temperature	507	500	23	22	0.471346	2.10155e-29	7.88426e-28	0.430986	2.39022e-24	8.68259e-23	0.557916	8.10788e-43	4.94797e-41	COG0326	HtpG	Molecular chaperone, HSP90 family	K04079	molecular chaperone HtpG	PF00183.21,PF13589.9,PF02518.29	HSP90,HATPase_c_3,HATPase_c
OG0001982	Temperature	507	475	23	23	0.333267	1.28852e-14	1.48553e-13	0.251743	9.07187e-09	5.36459e-08	0.32127	1.23009e-13	9.89475e-13	COG1841	RpmD	Ribosomal protein L30/L7E	K02907	large subunit ribosomal protein L30	PF00327.23	Ribosomal_L30
OG0001983	Temperature	507	470	23	23	0.0258181	0.561915	0.6175	-0.150046	0.00070042	0.00177117	-0.0402168	0.366166	0.443605	NA	NA	No Annotation	NA	No Annotation	NA	No Annotation
OG0001984	Temperature	507	474	23	23	0.28619	5.16958e-11	4.10072e-10	0.322369	1.00456e-13	1.14154e-12	0.341629	2.51953e-15	2.40247e-14	COG3752	NA	Steroid 5-alpha reductase family enzyme	NA	No Annotation	PF06966.15	DUF1295
OG0001985	Temperature	507	466	23	23	0.284813	6.44664e-11	5.06981e-10	0.191594	1.40095e-05	4.97836e-05	0.177881	5.6358e-05	0.0001553	COG2919	FtsB	Cell division protein FtsB	NA	No Annotation	PF13747.9	DUF4164
OG0001986	Temperature	507	418	23	23	0.0233233	0.600322	0.652342	0.00982779	0.825288	0.862802	-0.0871211	0.04993	0.0771278	NA	NA	No Annotation	NA	No Annotation	NA	No Annotation
OG0001987	Temperature	507	480	23	23	0.120273	0.00670173	0.0122012	-0.0369832	0.405992	0.492376	0.0454768	0.306787	0.380945	COG2366	PvdQ	Acyl-homoserine lactone (AHL) acylase PvdQ	K07116	acyl-homoserine-lactone acylase [EC:3.5.1.97]	PF01804.21	Penicil_amidase
OG0001988	Temperature	507	470	23	23	-0.0180041	0.685901	0.730332	-0.0779415	0.0795472	0.120719	-0.184725	2.84909e-05	8.20143e-05	COG3488	NA	Uncharacterized conserved protein with two CxxC motifs, DUF1111 family	NA	No Annotation	PF06537.14	DHOR
OG0001989	Temperature	507	476	23	23	0.121706	0.00607223	0.0111662	-0.170067	0.00011911	0.00035285	0.145598	0.00100968	0.00225982	COG3317	BamC	Outer membrane protein assembly factor BamC	NA	No Annotation	NA	No Annotation
OG0001990	Temperature	507	497	23	23	0.209781	1.88817e-06	7.66828e-06	0.159177	0.00032037	0.00087542	0.0664003	0.135418	0.185184	COG1960	CaiA	Acyl-CoA dehydrogenase related to the alkylation response protein AidB	K00249	acyl-CoA dehydrogenase [EC:1.3.8.7]	PF00441.27,PF02770.22,PF02771.19	Acyl-CoA_dh_1,Acyl-CoA_dh_M,Acyl-CoA_dh_N
OG0001991	Temperature	507	492	23	23	0.442656	9.66847e-26	2.74861e-24	0.406828	1.24585e-21	3.5639e-20	0.394377	2.58042e-20	3.6908e-19	COG1960	CaiA	Acyl-CoA dehydrogenase related to the alkylation response protein AidB	NA	No Annotation	PF00441.27,PF02770.22,PF02771.19	Acyl-CoA_dh_1,Acyl-CoA_dh_M,Acyl-CoA_dh_N
OG0001992	Temperature	507	481	23	23	0.0564089	0.204793	0.256453	-0.157381	0.00037492	0.00100411	-0.116425	0.00869152	0.0160797	COG2046	MET3	ATP sulfurylase (sulfate adenylyltransferase)	K00958	sulfate adenylyltransferase [EC:2.7.7.4]	PF01747.20,PF14306.9	ATP-sulfurylase,PUA_2
OG0001993	Temperature	507	455	23	23	0.138653	0.0017515	0.00366056	0.0821517	0.0645528	0.10053	0.0755528	0.0892385	0.128969	COG3411	2Fe2S	2Fe-2S ferredoxin	NA	No Annotation	NA	No Annotation
OG0001994	Temperature	507	478	23	23	-0.0460974	0.300227	0.360193	-0.306788	1.64362e-12	1.58043e-11	-0.0493147	0.267717	0.339054	COG4447	Ycf48	Photosystem II stability/assembly factor Ycf48	NA	No Annotation	PF14870.9,PF02012.23	PSII_BNR,BNR
OG0001995	Temperature	507	474	23	22	0.118149	0.00774292	0.0138923	0.0365695	0.411267	0.497477	-0.0286534	0.519757	0.593249	COG1682	TagG	ABC-type polysaccharide/teichoic acid/polyol phosphate export permease	K09690	lipopolysaccharide transport system permease protein	PF01061.27	ABC2_membrane
OG0001996	Temperature	507	486	23	15	0.0758197	0.0881107	0.121215	-0.0163525	0.713381	0.77035	0.00613721	0.890359	0.913307	NA	NA	No Annotation	NA	No Annotation	PF13475.9	DUF4116
OG0001997	Temperature	507	476	23	21	0.147154	0.00088944	0.00199654	0.110298	0.0129553	0.0243817	0.0897687	0.0433438	0.0680864	NA	NA	No Annotation	NA	No Annotation	PF20619.1	DUF6804
OG0001998	Temperature	507	470	23	23	0.12804	0.00387946	0.00745749	0.0225299	0.612779	0.686415	0.080001	0.071893	0.106755	COG5590	NA	Ubiquinone biosynthesis protein COQ9	K18587	ubiquinone biosynthesis protein COQ9	PF08511.14	COQ9
OG0001999	Temperature	507	469	23	22	0.0799341	0.072132	0.101647	-0.0599165	0.17798	0.24485	-0.0903627	0.0419711	0.0663106	COG5126	FRQ1	Ca2+-binding protein, EF-hand superfamily	NA	No Annotation	PF13499.9,PF13202.9,PF13833.9	EF-hand_7,EF-hand_5,EF-hand_8
OG0002000	Temperature	507	474	23	23	0.107382	0.0155673	0.0260137	-0.105777	0.0171933	0.0314523	0.176061	6.72831e-05	0.00018337	NA	NA	No Annotation	K19882	O-palmitoleoyl-L-serine hydrolase [EC:3.1.1.98]	PF03283.16	PAE
OG0002001	Temperature	507	473	22	22	0.137797	0.00187134	0.00388441	0.0313792	0.480821	0.566319	-0.0109725	0.805325	0.845212	COG0463	WcaA	Glycosyltransferase involved in cell wall bisynthesis	NA	No Annotation	PF00535.29	Glycos_transf_2
OG0002002	Temperature	507	473	22	22	0.324676	6.54909e-14	6.9548e-13	0.293714	1.51448e-11	1.27422e-10	0.264524	1.45209e-09	7.38468e-09	COG0652	PpiB	Peptidyl-prolyl cis-trans isomerase (rotamase) - cyclophilin family	NA	No Annotation	PF00160.24	Pro_isomerase
OG0002003	Temperature	507	484	22	22	-0.115024	0.0095374	0.016783	-0.118708	0.00745543	0.0148885	-0.261166	2.37263e-09	1.17782e-08	NA	NA	No Annotation	NA	No Annotation	PF14099.9	Polysacc_lyase
OG0002004	Temperature	507	471	22	22	0.269664	6.75813e-10	4.7009e-09	0.195504	9.24568e-06	3.40995e-05	0.234918	8.71929e-08	3.58887e-07	COG5522	YwaF	Uncharacterized membrane protein YwaF	NA	No Annotation	PF09529.13	Intg_mem_TP0381
OG0002005	Temperature	507	462	22	22	0.0130746	0.769001	0.80414	-0.101159	0.022727	0.0402872	-0.0881642	0.0472415	0.0735207	NA	NA	No Annotation	NA	No Annotation	NA	No Annotation
OG0002006	Temperature	507	480	22	22	0.167745	0.00014785	0.00040375	0.129724	0.00343222	0.00741702	0.0141583	0.750465	0.797881	COG2227	UbiG	2-polyprenyl-3-methyl-5-hydroxy-6-metoxy-1,4-benzoquinol methylase	NA	No Annotation	PF08241.15,PF13489.9	Methyltransf_11,Methyltransf_23
OG0002007	Temperature	507	472	22	22	0.0322677	0.468479	0.529177	-0.18246	3.58082e-05	0.00011806	-0.138805	0.00173094	0.0037073	COG2166	SufE	Sulfur transfer protein SufE/CsdE, Fe-S cluster assembly	K02426	cysteine desulfuration protein SufE	PF02657.18	SufE
OG0002008	Temperature	507	476	22	22	0.0867108	0.0510219	0.0747766	-0.0587149	0.186855	0.255218	-0.092948	0.0364168	0.0583816	COG3510	CmcI	Rhamnose/hydroxycephalosporin O-methyltransferase, CmcI/Rv2959c family	NA	No Annotation	PF04989.15,PF13578.9	CmcI,Methyltransf_24
OG0002009	Temperature	507	506	22	22	0.166067	0.00017254	0.00046398	0.140534	0.00151237	0.00355125	0.145466	0.00102048	0.00228063	NA	NA	No Annotation	NA	No Annotation	NA	No Annotation
OG0002010	Temperature	507	464	22	22	0.0963409	0.0300851	0.0466778	0.0948025	0.0328283	0.0556501	-0.0226704	0.610564	0.678454	COG1359	YgiN	Quinol monooxygenase YgiN	K11530	(4S)-4-hydroxy-5-phosphonooxypentane-2,3-dione isomerase [EC:5.3.1.32]	PF03992.19	ABM
OG0002011	Temperature	507	478	22	21	0.124489	0.00499917	0.00938524	0.06934	0.118919	0.172626	0.00775061	0.861795	0.892204	COG2244	RfbX	Membrane protein involved in the export of O-antigen and teichoic acid	NA	No Annotation	PF01943.20,PF13440.9	Polysacc_synt,Polysacc_synt_3
OG0002012	Temperature	507	470	22	21	0.0484028	0.276676	0.336169	-0.157062	0.00038545	0.0010281	-0.0313948	0.480602	0.555764	COG0730	TauE	Sulfite exporter TauE/SafE/YfcA and related permeases, UPF0721 family	K07090	uncharacterized protein	PF01925.22	TauE
OG0002013	Temperature	507	466	22	20	0.0203608	0.647403	0.695741	-0.168023	0.0001441	0.00042143	-0.161637	0.00025758	0.00063726	COG0818	DgkA	Diacylglycerol kinase	NA	No Annotation	PF01219.22	DAGK_prokar
OG0002014	Temperature	507	483	22	22	0.231356	1.3781e-07	6.84119e-07	0.102679	0.020756	0.0371675	0.11984	0.00690341	0.013035	COG0613	YciV	5'-3' exoribonuclease/diribonuclease TrpH/YciV (RNase AM), contains PHP domain	NA	No Annotation	PF12228.11	DUF3604
OG0002015	Temperature	507	425	22	22	0.0271859	0.541374	0.597509	-0.0184931	0.677842	0.741438	-0.0069215	0.876453	0.902277	NA	NA	No Annotation	NA	No Annotation	NA	No Annotation
OG0002016	Temperature	507	474	22	22	0.12377	0.00525868	0.0097921	-0.146369	0.00094837	0.0023362	0.155209	0.00045244	0.00108136	COG1934	LptA	Lipopolysaccharide export system protein LptA	K09774	lipopolysaccharide export system protein LptA	PF03968.17	LptD_N
OG0002017	Temperature	507	474	22	22	0.0917241	0.0389632	0.0588757	-0.124544	0.00497977	0.010332	-0.0639848	0.150252	0.203162	COG5375	LptC2	Predicted lipopolysaccharide assembly protein, LptC/YrbK-like family	K11719	lipopolysaccharide export system protein LptC	PF06835.16	LptC
OG0002018	Temperature	507	461	22	22	0.0491321	0.269495	0.32814	-0.153467	0.00052515	0.00136492	-0.0177231	0.690548	0.747903	COG4700	NA	Uncharacterized conserved protein ECs_4300, contains TPR-like domain	NA	No Annotation	PF13396.9	PLDc_N
OG0002019	Temperature	507	471	22	22	0.0797745	0.0727044	0.102327	-0.0924759	0.0373817	0.0621028	-0.0182922	0.681149	0.739726	COG1309	AcrR	DNA-binding protein, AcrR family, includes nucleoid occlusion protein SlmA	NA	No Annotation	PF00440.26	TetR_N
OG0002020	Temperature	507	460	22	22	0.17206	9.87135e-05	0.00028203	0.102278	0.0212613	0.0379684	0.118389	0.00761823	0.0142607	COG2020	STE14	Protein-S-isoprenylcysteine O-methyltransferase Ste14	NA	No Annotation	PF04191.16	PEMT
OG0002021	Temperature	507	471	22	22	0.0970104	0.0289539	0.0451216	-0.0112187	0.801048	0.843237	-0.028254	0.525596	0.598719	COG3367	NA	Uncharacterized conserved protein, NAD-dependent epimerase/dehydratase family	K26272	D-glutamate N-acetyltransferase [EC:2.3.1.-]	PF07755.14,PF17396.5	DUF1611,DUF1611_N
OG0002022	Temperature	507	471	22	22	0.342243	2.23039e-15	2.79685e-14	0.216762	8.33281e-07	3.62886e-06	0.356866	1.13145e-16	1.23595e-15	COG5486	NA	Predicted metal-binding membrane protein	NA	No Annotation	PF09948.12	DUF2182
OG0002023	Temperature	507	484	22	22	0.298013	7.38785e-12	6.50273e-11	0.211431	1.56011e-06	6.54501e-06	0.194891	9.87421e-06	3.05367e-05	COG5588	NA	Uncharacterized conserved protein, DUF1326 domain	NA	No Annotation	PF07040.14	DUF1326
OG0002024	Temperature	507	500	22	22	0.253938	6.66904e-09	4.04294e-08	0.183568	3.20319e-05	0.00010616	0.166468	0.00016631	0.00042358	NA	NA	No Annotation	NA	No Annotation	PF10986.11	DUF2796
OG0002025	Temperature	507	459	22	22	0.207468	2.46114e-06	9.78684e-06	0.190091	1.63991e-05	5.7693e-05	0.17834	5.38778e-05	0.00014882	COG4323	NA	Uncharacterized conserved protein, DUF962 domain	NA	No Annotation	PF06127.14	Mpo1-like
OG0002026	Temperature	507	479	22	22	0.230247	1.58677e-07	7.81768e-07	0.114334	0.00998017	0.0192739	0.176875	6.21671e-05	0.00017028	COG1703	ArgK	GTPase of the G3E family (not a periplasmic protein kinase)	K07588	GTPase [EC:3.6.5.-]	PF03308.19	MeaB
OG0002027	Temperature	507	475	22	22	0.465678	1.18566e-28	4.27305e-27	0.410331	5.18764e-22	1.52204e-20	0.488883	8.07009e-32	2.56506e-30	COG2096	PduO	Cob(II)alamin adenosyltransferase	K00798	cob(I)alamin adenosyltransferase [EC:2.5.1.17]	PF01923.21	Cob_adeno_trans
OG0002028	Temperature	507	465	22	22	-0.102702	0.0207272	0.0335461	-0.293327	1.6146e-11	1.35597e-10	-0.229984	1.64055e-07	6.61568e-07	COG4093	NA	Uncharacterized conserved protein, DUF2125 domain	NA	No Annotation	NA	No Annotation
OG0002029	Temperature	507	464	22	22	0.0433947	0.329485	0.390586	-0.132081	0.00288496	0.00633976	-0.0092668	0.835114	0.870886	NA	NA	No Annotation	NA	No Annotation	NA	No Annotation
OG0002030	Temperature	507	460	22	22	0.136045	0.0021406	0.00440733	0.0563592	0.205193	0.277122	0.0829598	0.0619594	0.0935626	COG2386	CcmB	ABC-type transport system involved in cytochrome c biogenesis, permease component	K02194	heme exporter protein B	PF03379.16	CcmB
OG0002031	Temperature	507	456	22	22	-0.0017575	0.968511	0.974044	-0.192756	1.23927e-05	4.46625e-05	0.00395762	0.929167	0.944227	NA	NA	No Annotation	NA	No Annotation	NA	No Annotation
OG0002032	Temperature	507	486	22	22	0.276459	2.39803e-10	1.76176e-09	0.186664	2.33791e-05	7.94993e-05	0.167192	0.00015559	0.00039763	COG3255	SCP2	Putative sterol carrier protein, contains SCP2 domain	NA	No Annotation	PF02036.20	SCP2
OG0002033	Temperature	507	472	22	22	0.0581853	0.190869	0.240526	-0.087799	0.0481686	0.0779314	-0.0970141	0.0289479	0.0477114	COG2050	PaaI	Acyl-CoA thioesterase PaaI, contains HGG motif	NA	No Annotation	PF03061.25	4HBT
OG0002034	Temperature	507	476	22	22	0.241866	3.49453e-08	1.89958e-07	0.107784	0.0151813	0.0281658	0.129963	0.00337276	0.00683058	COG0494	MutT	8-oxo-dGTP pyrophosphatase MutT and related house-cleaning NTP pyrophosphohydrolases, NUDIX family	NA	No Annotation	PF00293.31	NUDIX
OG0002035	Temperature	507	467	22	22	0.15029	0.00068634	0.00158655	0.0809992	0.0684056	0.105685	0.0945673	0.033266	0.0540115	NA	NA	No Annotation	NA	No Annotation	NA	No Annotation
OG0002036	Temperature	507	486	22	22	0.32648	4.6743e-14	5.03395e-13	0.355595	1.47525e-16	2.31241e-15	0.355692	1.44553e-16	1.54946e-15	COG2272	PnbA	Carboxylesterase type B	NA	No Annotation	PF00135.31	COesterase
OG0002037	Temperature	507	504	22	22	0.283455	8.00482e-11	6.20984e-10	0.165686	0.00017867	0.00051206	0.216398	8.70185e-07	3.13856e-06	COG0174	GlnA	Glutamine synthetase	K01915	glutamine synthetase [EC:6.3.1.2]	PF00120.27,PF03951.22	Gln-synt_C,Gln-synt_N
OG0002038	Temperature	507	485	22	22	0.273032	4.05862e-10	2.90709e-09	0.029222	0.511504	0.595562	0.31749	2.4532e-13	1.89988e-12	COG1012	AdhE	Acyl-CoA reductase or other NAD-dependent aldehyde dehydrogenase	K00154	coniferyl-aldehyde dehydrogenase [EC:1.2.1.68]	PF00171.25	Aldedh
OG0002039	Temperature	507	471	22	22	0.118846	0.00738642	0.0133258	0.00174483	0.968738	0.975988	0.0245569	0.581182	0.651021	COG0496	SurE	Broad specificity polyphosphatase and 5'/3'-nucleotidase SurE	K03787	5'/3'-nucleotidase [EC:3.1.3.5 3.1.3.6]	PF01975.20	SurE
OG0002040	Temperature	507	476	22	22	0.0969476	0.0290586	0.0452538	-0.0662257	0.136452	0.194379	-0.002799	0.949872	0.95888	COG1024	CaiD	Enoyl-CoA hydratase/carnithine racemase	NA	No Annotation	PF00378.23	ECH_1
OG0002041	Temperature	507	463	22	22	0.222987	3.92539e-07	1.8075e-06	0.148377	0.00080439	0.00201491	0.103451	0.0198127	0.0338242	COG0494	MutT	8-oxo-dGTP pyrophosphatase MutT and related house-cleaning NTP pyrophosphohydrolases, NUDIX family	K17879	peroxisomal coenzyme A diphosphatase NUDT7 [EC:3.6.1.-]	PF00293.31	NUDIX
OG0002042	Temperature	507	458	22	22	-0.0771197	0.0827806	0.114786	-0.251696	9.13065e-09	5.38544e-08	-0.10715	0.0157934	0.0276218	COG3816	NA	Predicted stress response protein, DUF1285 family	K09986	uncharacterized protein	PF06938.14	DUF1285
OG0002043	Temperature	507	471	22	22	0.106353	0.0165936	0.0275676	0.0146227	0.742564	0.796167	-0.0260725	0.558066	0.629751	COG2030	MaoC	Acyl-CoA dehydratase PaaZ	K07068	uncharacterized protein	PF01575.22	MaoC_dehydratas
OG0002044	Temperature	507	441	22	22	0.233851	1.00085e-07	5.06734e-07	0.162576	0.00023682	0.00066092	0.226412	2.57011e-07	1.00628e-06	NA	NA	No Annotation	NA	No Annotation	NA	No Annotation
OG0002045	Temperature	507	491	22	20	0.189637	1.7194e-05	5.83373e-05	0.113877	0.0102834	0.019801	0.103562	0.0196806	0.0336364	COG3728	XtmA	Phage terminase, small subunit	K07474	phage terminase small subunit	PF03592.19	Terminase_2
OG0002046	Temperature	507	463	22	22	0.0915402	0.0393584	0.0593944	0.0293329	0.509901	0.59442	0.00321901	0.942361	0.95319	NA	NA	No Annotation	NA	No Annotation	NA	No Annotation
OG0002047	Temperature	507	460	22	22	0.529271	6.04248e-38	3.89527e-36	0.419494	4.99307e-23	1.58703e-21	0.534048	1.00215e-38	4.72869e-37	NA	NA	No Annotation	NA	No Annotation	NA	No Annotation
OG0002048	Temperature	507	476	22	20	0.0639794	0.150286	0.194475	-0.0624251	0.160467	0.223035	-0.113497	0.0105421	0.0192542	COG1807	ArnT	PMT family glycosyltransferase ArnT/Agl22, involved in glycosylation of proteins and lipid IVA	NA	No Annotation	PF13231.9	PMT_2
OG0002049	Temperature	507	463	22	22	0.0787142	0.0766015	0.107241	0.0129864	0.770516	0.819009	-0.0318002	0.474951	0.55062	COG0730	TauE	Sulfite exporter TauE/SafE/YfcA and related permeases, UPF0721 family	K07090	uncharacterized protein	PF01925.22	TauE
OG0002050	Temperature	507	491	22	21	-0.40267	3.47652e-21	7.00477e-20	-0.347863	7.22341e-16	1.07692e-14	-0.464035	1.94585e-28	5.178e-27	COG5481	NA	Uncharacterized conserved protein, DUF465 domain	NA	No Annotation	NA	No Annotation
OG0002051	Temperature	507	497	22	22	-0.720109	3.4234e-82	3.91722e-79	-0.572427	1.79782e-45	4.33085e-43	-0.777248	1.1097e-103	2.53954e-100	COG4766	EutQ	Ethanolamine utilization protein EutQ, cupin superfamily (function unknown)	K04030	ethanolamine utilization protein EutQ	PF06249.15	EutQ
OG0002052	Temperature	507	489	22	22	0.0815044	0.0666943	0.0948306	0.0120026	0.787467	0.832964	0.0131228	0.768173	0.81218	NA	NA	No Annotation	NA	No Annotation	PF13640.9	2OG-FeII_Oxy_3
OG0002053	Temperature	507	489	22	22	0.674357	1.61838e-68	8.23035e-66	0.378484	1.02969e-18	2.09462e-17	0.72385	1.97199e-83	9.02581e-81	COG3211	PhoX	Secreted phosphatase, PhoX family	NA	No Annotation	PF10518.12	TAT_signal
OG0002054	Temperature	507	473	22	21	0.157495	0.00037122	0.00090472	0.110899	0.0124676	0.0236015	0.0897612	0.0433613	0.0680864	NA	NA	No Annotation	NA	No Annotation	NA	No Annotation
OG0002055	Temperature	507	476	22	22	0.0476471	0.284254	0.343824	-0.0265138	0.55142	0.633178	-0.12398	0.0051817	0.0100879	COG5394	PhaR	Polyhydroxyalkanoate synthesis regulator, binds DNA and PHA	NA	No Annotation	PF07879.14	PHB_acc_N
OG0002056	Temperature	507	474	22	21	0.128618	0.00372033	0.00717268	-0.0051114	0.908597	0.931521	0.0691827	0.11976	0.165952	COG2814	AraJ	Predicted arabinose efflux permease AraJ, MFS family	NA	No Annotation	PF07690.19	MFS_1
OG0002057	Temperature	507	472	22	21	0.0311866	0.483519	0.543884	-0.0645966	0.146383	0.206026	-0.118512	0.00755514	0.0141663	COG3366	NA	Uncharacterized membrane protein	NA	No Annotation	NA	No Annotation
OG0002058	Temperature	507	472	22	22	0.0219059	0.622656	0.673097	-0.117108	0.00830366	0.0163732	-0.15553	0.00044011	0.00105415	COG0560	SerB	Phosphoserine phosphatase	K01079	phosphoserine phosphatase [EC:3.1.3.3]	PF12710.10	HAD
OG0002059	Temperature	507	473	22	21	0.0947201	0.0329812	0.0506901	0.00196687	0.964762	0.972839	0.0404486	0.363407	0.44073	NA	NA	No Annotation	NA	No Annotation	NA	No Annotation
OG0002060	Temperature	507	482	22	22	-0.552082	8.70468e-42	6.98971e-40	-0.297866	7.57228e-12	6.70374e-11	-0.594241	1.0166e-49	9.30599e-48	COG1181	DdlA	D-alanine-D-alanine ligase or related ATP-grasp enzyme	K01921	D-alanine-D-alanine ligase [EC:6.3.2.4]	PF07478.16	Dala_Dala_lig_C
OG0002061	Temperature	507	466	22	22	-0.367713	1.11903e-17	1.76614e-16	-0.224729	3.16739e-07	1.46584e-06	-0.465701	1.17741e-28	3.15146e-27	NA	NA	No Annotation	NA	No Annotation	NA	No Annotation
OG0002062	Temperature	507	462	22	22	-0.30385	2.73409e-12	2.49282e-11	-0.450403	1.07204e-26	4.85816e-25	-0.326381	4.76229e-14	4.02769e-13	NA	NA	No Annotation	NA	No Annotation	NA	No Annotation
OG0002063	Temperature	507	463	21	21	0.0705768	0.112465	0.150847	-0.150169	0.00069331	0.00175612	0.0131786	0.767216	0.811543	COG1208	GCD1	NDP-sugar pyrophosphorylase, includes eIF-2Bgamma, eIF-2Bepsilon, and LPS biosynthesis protein s	NA	No Annotation	PF12804.10,PF00483.26	NTP_transf_3,NTP_transferase
OG0002064	Temperature	507	475	21	20	0.00689455	0.876931	0.900138	-0.189603	1.72557e-05	6.03817e-05	0.00191514	0.965689	0.97206	COG1961	SpoIVCA	Site-specific DNA recombinase SpoIVCA/DNA invertase PinE	K06400	site-specific DNA recombinase	PF00239.24,PF02796.18	Resolvase,HTH_7
OG0002065	Temperature	507	487	21	20	-0.175367	7.19493e-05	0.0002111	-0.349236	5.46529e-16	8.20153e-15	-0.404096	2.44918e-21	3.79997e-20	COG4974	XerD	Site-specific tyrosine recombinase XerD	NA	No Annotation	PF13102.9,PF00589.25	Phage_int_SAM_5,Phage_integrase
OG0002066	Temperature	507	507	21	17	-0.181234	4.04734e-05	0.00012568	-0.232564	1.18088e-07	5.88126e-07	-0.2935	1.56904e-11	1.01434e-10	COG1196	Smc	Chromosome segregation ATPase Smc	NA	No Annotation	NA	No Annotation
OG0002067	Temperature	507	476	21	20	0.188691	1.89706e-05	6.34247e-05	0.116994	0.00836753	0.0164689	0.158316	0.00034552	0.00084031	COG1807	ArnT	PMT family glycosyltransferase ArnT/Agl22, involved in glycosylation of proteins and lipid IVA	NA	No Annotation	NA	No Annotation
OG0002068	Temperature	507	458	21	21	0.17296	9.06303e-05	0.00026122	0.129597	0.00346425	0.00747215	0.129503	0.00348819	0.00704566	COG3313	YdhL	Predicted Fe-S protein YdhL, DUF1289 family	K06938	uncharacterized protein	PF06945.16	DUF1289
OG0002069	Temperature	507	477	21	18	0.142937	0.00125046	0.00270607	0.101385	0.0224242	0.0398122	0.0088157	0.843034	0.876947	COG4485	YfhO	Uncharacterized membrane protein YfhO	NA	No Annotation	PF19830.2	DUF6311
OG0002070	Temperature	507	469	21	20	0.0385334	0.386588	0.449317	-0.109194	0.0138947	0.0259682	-0.117611	0.00802806	0.0149374	COG0223	Fmt	Methionyl-tRNA formyltransferase	NA	No Annotation	PF00551.22	Formyl_trans_N
OG0002071	Temperature	507	470	21	14	0.0790047	0.0755172	0.105928	0.103037	0.0203133	0.0364603	0.0358828	0.420113	0.495709	COG0841	AcrB	Multidrug efflux pump subunit AcrB	NA	No Annotation	NA	No Annotation
OG0002072	Temperature	507	477	21	21	0.148423	0.00080133	0.00181838	0.0677368	0.127711	0.183584	0.0165349	0.710327	0.763006	COG0322	UvrC	Excinuclease UvrABC, nuclease subunit	NA	No Annotation	PF01541.27	GIY-YIG
OG0002073	Temperature	507	483	21	21	0.130321	0.00328523	0.00642873	-0.0235054	0.597478	0.672402	0.15597	0.00042373	0.00101754	NA	NA	No Annotation	NA	No Annotation	PF10861.11	DUF2784
OG0002074	Temperature	507	492	21	21	0.214021	1.1527e-06	4.87157e-06	0.157608	0.00036757	0.00098673	0.0691058	0.120172	0.166423	COG1033	MMPL	Predicted exporter protein, RND superfamily	K07003	uncharacterized protein	PF03176.18	MMPL
OG0002075	Temperature	507	502	21	21	0.290306	2.65301e-11	2.18396e-10	-0.0174754	0.694654	0.754655	0.308106	1.30596e-12	9.57911e-12	COG1866	PckA	Phosphoenolpyruvate carboxykinase, ATP-dependent	K01610	phosphoenolpyruvate carboxykinase (ATP) [EC:4.1.1.49]	PF01293.23	PEPCK_ATP
OG0002076	Temperature	507	476	21	21	0.293439	1.58494e-11	1.33596e-10	0.288978	3.29396e-11	2.67777e-10	0.291858	2.05727e-11	1.30962e-10	COG1651	DsbG	Protein thiol-disulfide isomerase DsbC	NA	No Annotation	PF13462.9,PF01323.23	Thioredoxin_4,DSBA
OG0002077	Temperature	507	481	21	21	0.174582	7.76025e-05	0.00022652	0.135966	0.00215348	0.00487461	0.0585577	0.18804	0.248386	COG2015	BDS1	Alkyl sulfatase BDS1 and related hydrolases, metallo-beta-lactamase superfamily	K25227	linear primary-alkylsulfatase [EC:3.1.6.21]	PF00753.30,PF14863.9,PF14864.9	Lactamase_B,Alkyl_sulf_dimr,Alkyl_sulf_C
OG0002078	Temperature	507	456	21	21	0.0511568	0.25023	0.307134	0.00246341	0.955875	0.967092	-0.0903813	0.0419288	0.0662667	COG1309	AcrR	DNA-binding protein, AcrR family, includes nucleoid occlusion protein SlmA	K02167	TetR/AcrR family transcriptional regulator, transcriptional repressor of bet genes	PF00440.26,PF13977.9	TetR_N,TetR_C_6
OG0002079	Temperature	507	479	21	21	0.118125	0.00775504	0.0139086	0.0389755	0.381158	0.46534	0.0738743	0.0965994	0.138167	COG1600	QueG	Epoxyqueuosine reductase QueG (queuosine biosynthesis)	K18979	epoxyqueuosine reductase [EC:1.17.99.6]	PF08331.13,PF13484.9	QueG_DUF1730,Fer4_16
OG0002080	Temperature	507	484	21	21	0.252269	8.42945e-09	5.04995e-08	0.104598	0.0184805	0.033579	0.186607	2.35145e-05	6.90351e-05	COG4799	MmdA	Acetyl-CoA carboxylase, carboxyltransferase component	NA	No Annotation	PF01039.25	Carboxyl_trans
OG0002081	Temperature	507	468	21	21	0.178703	5.1994e-05	0.0001569	0.114666	0.00976483	0.0189139	0.111932	0.0116673	0.0210906	COG1234	ElaC	Ribonuclease BN, tRNA processing enzyme	K00784	ribonuclease Z [EC:3.1.26.11]	PF12706.10,PF00753.30	Lactamase_B_2,Lactamase_B
OG0002082	Temperature	507	472	21	21	0.0333766	0.453324	0.515111	-0.0521987	0.2407	0.316394	-0.120617	0.00654556	0.0124286	COG5470	NA	Uncharacterized conserved protein, DUF1330 family	NA	No Annotation	NA	No Annotation
OG0002083	Temperature	507	472	21	21	0.359416	6.61997e-17	9.71141e-16	0.322891	9.12103e-14	1.04892e-12	0.350031	4.64757e-16	4.73762e-15	COG0625	GstA	Glutathione S-transferase or stringent starvation protein SspA	NA	No Annotation	PF13417.9,PF13410.9	GST_N_3,GST_C_2
OG0002084	Temperature	507	466	21	21	0.289093	3.23288e-11	2.62357e-10	0.188845	1.86693e-05	6.48328e-05	0.242763	3.09922e-08	1.35743e-07	COG5436	NA	Uncharacterized membrane protein	NA	No Annotation	PF06863.15	DUF1254
OG0002085	Temperature	507	466	21	21	0.230893	1.46175e-07	7.21728e-07	0.16823	0.00014135	0.00041445	0.158282	0.00034654	0.00084234	COG5402	NA	Uncharacterized protein, contains DUF1214 domain	NA	No Annotation	PF06742.14	DUF1214
OG0002086	Temperature	507	466	21	21	0.0291971	0.511863	0.569747	-0.0113111	0.799443	0.842905	-0.0798633	0.0723852	0.10727	COG0671	PgpB	Membrane-associated phospholipid phosphatase	NA	No Annotation	PF01569.24	PAP2
OG0002087	Temperature	507	468	21	21	0.00451155	0.919285	0.934392	-0.257603	3.96471e-09	2.47565e-08	-0.0390905	0.379754	0.457403	COG0778	NfnB	Nitroreductase	K09019	3-hydroxypropanoate dehydrogenase [EC:1.1.1.-]	PF00881.27	Nitroreductase
OG0002088	Temperature	507	490	21	21	0.331131	1.93988e-14	2.1869e-13	0.289422	3.06442e-11	2.50015e-10	0.286875	4.62979e-11	2.83676e-10	COG3825	CoxE2	Uncharacterized CoxE-like protein, contains von Willebrand factor type A (vWA) domain	K09989	uncharacterized protein	PF05762.17	VWA_CoxE
OG0002089	Temperature	507	474	21	21	0.187149	2.22431e-05	7.32948e-05	0.0435568	0.32768	0.410901	0.0994867	0.0250819	0.0418367	COG1695	PadR	DNA-binding transcriptional regulator, PadR family	K10947	PadR family transcriptional regulator, regulatory protein PadR	PF03551.17	PadR
OG0002090	Temperature	507	475	21	21	0.141591	0.00139152	0.0029706	0.0278243	0.531916	0.615881	0.0373909	0.400834	0.477765	COG0501	HtpX	Zn-dependent protease with chaperone function	NA	No Annotation	PF01435.21,PF13181.9,PF09295.13,PF13431.9,PF13432.9,PF14559.9	Peptidase_M48,TPR_8,ChAPs,TPR_17,TPR_16,TPR_19
OG0002091	Temperature	507	478	21	21	0.0574619	0.196452	0.246887	-0.100362	0.0238246	0.0420213	-0.127345	0.0040788	0.00816294	NA	NA	No Annotation	NA	No Annotation	PF07287.14	AtuA
OG0002092	Temperature	507	460	21	21	0.143603	0.00118571	0.00257815	0.0801091	0.0715085	0.110015	0.0650619	0.143492	0.195117	COG1564	ThiN	Thiamine pyrophosphokinase	K00949	thiamine pyrophosphokinase [EC:2.7.6.2]	PF04263.19,PF04265.17	TPK_catalytic,TPK_B1_binding
OG0002093	Temperature	507	474	21	21	0.161175	0.00026841	0.00068075	-0.0730601	0.100341	0.148451	0.0558258	0.20952	0.27259	COG2318	DinB	Bacillithiol/mycothiol S-transferase BstA/DinB, DinB/YfiT family (unrelated to E. coli DinB)	NA	No Annotation	PF11716.11	MDMPI_N
OG0002094	Temperature	507	468	21	21	0.171717	0.00010198	0.00029081	0.109465	0.0136585	0.0255789	0.0726853	0.102101	0.144724	NA	NA	No Annotation	NA	No Annotation	NA	No Annotation
OG0002095	Temperature	507	469	21	21	0.159847	0.00030199	0.00075325	0.0926826	0.0369566	0.0615539	0.0858885	0.0532706	0.0817637	COG5331	MAPEG	Predicted lipid metabolism protein, MAPEG family	NA	No Annotation	PF01124.21	MAPEG
OG0002096	Temperature	507	472	21	19	0.310559	8.48305e-13	8.02209e-12	0.230348	1.56659e-07	7.60369e-07	0.284243	7.06143e-11	4.24518e-10	COG1426	RodZ	Cytoskeletal protein RodZ, contains Xre-like HTH and DUF4115 domains	NA	No Annotation	PF13413.9	HTH_25
OG0002097	Temperature	507	466	21	21	0.444633	5.54499e-26	1.60629e-24	0.112108	0.0115361	0.0219272	0.42711	6.74896e-24	1.32575e-22	COG3631	YesE	Ketosteroid isomerase-related protein	NA	No Annotation	PF12680.10	SnoaL_2
OG0002098	Temperature	507	476	21	21	0.13201	0.00290002	0.00577103	-0.0201187	0.651316	0.719024	0.112256	0.0114264	0.0207205	COG0806	RimM	Ribosomal 30S subunit maturation factor RimM, required for 16S rRNA processing	K02860	16S rRNA processing protein RimM	PF05239.19,PF01782.21	PRC,RimM
OG0002099	Temperature	507	481	21	21	0.400864	5.40533e-21	1.071e-19	0.322366	1.00511e-13	1.14154e-12	0.424833	1.23436e-23	2.35403e-22	NA	NA	No Annotation	NA	No Annotation	PF04116.16	FA_hydroxylase
OG0002100	Temperature	507	471	21	21	0.2001	5.61329e-06	2.08539e-05	0.156255	0.00041341	0.00109629	0.123321	0.00542674	0.0104959	NA	NA	No Annotation	NA	No Annotation	PF11003.11	DUF2842
OG0002101	Temperature	507	456	21	21	0.189456	1.75212e-05	5.91405e-05	0.194525	1.02682e-05	3.74779e-05	0.223548	3.66429e-07	1.39879e-06	NA	NA	No Annotation	NA	No Annotation	PF20584.1	DUF6787
OG0002102	Temperature	507	502	21	21	0.252886	7.7315e-09	4.65007e-08	0.14951	0.00073237	0.00184586	0.134297	0.00244393	0.0050891	COG0423	GRS1	Glycyl-tRNA synthetase, class II	K01880	glycyl-tRNA synthetase [EC:6.1.1.14]	PF00587.28,PF03129.23	tRNA-synt_2b,HGTP_anticodon
OG0002103	Temperature	507	469	21	21	0.0283624	0.524009	0.581146	-0.158672	0.0003349	0.00090862	-0.0774266	0.0815608	0.119381	COG0204	PlsC	1-acyl-sn-glycerol-3-phosphate acyltransferase	NA	No Annotation	PF01553.24	Acyltransferase
OG0002104	Temperature	507	448	21	21	0.42036	3.98682e-23	9.31003e-22	0.397665	1.17363e-20	3.00095e-19	0.419261	5.3033e-23	9.74827e-22	COG4321	NA	Predicted DNA-binding protein, contains ribbon-helix-helix (RHH) domain	NA	No Annotation	PF13467.9	RHH_4
OG0002105	Temperature	507	473	21	21	0.311898	6.69223e-13	6.43652e-12	0.346208	1.00914e-15	1.48039e-14	0.353442	2.30575e-16	2.42607e-15	COG0809	QueA	S-adenosylmethionine:tRNA-ribosyltransferase-isomerase (queuine synthetase)	K07568	S-adenosylmethionine:tRNA ribosyltransferase-isomerase [EC:2.4.99.17]	PF02547.18	Queuosine_synth
OG0002106	Temperature	507	472	21	21	0.171499	0.0001041	0.00029612	0.0922304	0.0378921	0.0628377	0.0422149	0.342816	0.419313	COG0599	YurZ	Uncharacterized conserved protein YurZ, alkylhydroperoxidase/carboxymuconolactone decarboxylase family	K01607	4-carboxymuconolactone decarboxylase [EC:4.1.1.44]	PF02627.23	CMD
OG0002107	Temperature	507	460	21	21	0.176717	6.31347e-05	0.00018655	0.148372	0.00080473	0.00201491	0.195536	9.21405e-06	2.86889e-05	COG3153	YhbS	Predicted N-acetyltransferase YhbS	K03824	putative acetyltransferase [EC:2.3.1.-]	PF13508.10,PF00583.28,PF13527.10	Acetyltransf_7,Acetyltransf_1,Acetyltransf_9
OG0002108	Temperature	507	473	21	21	0.332026	1.63478e-14	1.86593e-13	0.306882	1.61696e-12	1.56136e-11	0.30524	2.15061e-12	1.53802e-11	COG2128	YciW	Alkylhydroperoxidase family enzyme, contains CxxC motif	NA	No Annotation	NA	No Annotation
OG0002109	Temperature	507	473	21	20	0.211982	1.46322e-06	6.07177e-06	0.143615	0.00118452	0.00286248	0.257477	4.03651e-09	1.95091e-08	COG0348	NapH	Polyferredoxin NapH	NA	No Annotation	NA	No Annotation
OG0002110	Temperature	507	474	21	20	0.0623999	0.160636	0.206178	-0.0381318	0.391559	0.476007	-0.0314077	0.480421	0.555696	NA	NA	No Annotation	NA	No Annotation	NA	No Annotation
OG0002111	Temperature	507	479	21	20	0.014483	0.744938	0.783452	-0.158565	0.00033805	0.00091553	-0.110936	0.0124385	0.0223259	COG0607	PspE	Rhodanese-related sulfurtransferase	NA	No Annotation	PF00581.23	Rhodanese
OG0002112	Temperature	507	482	21	21	0.0142788	0.748412	0.786743	-0.0300487	0.499626	0.584422	-0.134386	0.00242768	0.0050632	COG1506	DAP2	Dipeptidyl aminopeptidase/acylaminoacyl peptidase	NA	No Annotation	PF12697.10	Abhydrolase_6
OG0002113	Temperature	507	456	21	21	0.157803	0.00036136	0.00088305	0.0782425	0.0783889	0.119158	0.0957776	0.0310658	0.0507634	COG4076	NA	Predicted RNA methylase	NA	No Annotation	NA	No Annotation
OG0002114	Temperature	507	462	21	21	0.164393	0.00020099	0.00052992	0.170472	0.00011467	0.00034102	0.170365	0.00011583	0.00030399	NA	NA	No Annotation	NA	No Annotation	NA	No Annotation
OG0002115	Temperature	507	475	21	21	-0.116219	0.00881136	0.0156438	-0.230501	1.53636e-07	7.4649e-07	-0.150417	0.0006791	0.00156642	COG0819	TenA	Aminopyrimidine aminohydrolase TenA (thiamine salvage pathway)	K03707	thiaminase (transcriptional activator TenA) [EC:3.5.99.2]	PF03070.19	TENA_THI-4
OG0002116	Temperature	507	472	21	21	0.507182	1.7086e-34	9.30986e-33	0.414149	1.97312e-22	5.98077e-21	0.492527	2.43822e-32	8.02859e-31	COG2259	DoxX	Uncharacterized membrane protein YphA, DoxX/SURF4 family	K15977	putative oxidoreductase	PF07681.15	DoxX
OG0002117	Temperature	507	463	21	21	0.175291	7.24794e-05	0.00021224	0.208786	2.11697e-06	8.6667e-06	0.190827	1.51845e-05	4.56933e-05	NA	NA	No Annotation	NA	No Annotation	NA	No Annotation
OG0002118	Temperature	507	473	21	19	0.0241433	0.587569	0.64092	-0.093003	0.0363057	0.0606685	-0.140429	0.00152491	0.00330313	NA	NA	No Annotation	NA	No Annotation	NA	No Annotation
OG0002119	Temperature	507	469	20	20	0.269104	7.35123e-10	5.08257e-09	0.253345	7.24882e-09	4.35977e-08	0.244772	2.36411e-08	1.05054e-07	COG2133	YliI	Glucose/arabinose dehydrogenase, beta-propeller fold	K21430	aldose sugar dehydrogenase [EC:1.1.5.-]	PF07995.14	GSDH
OG0002120	Temperature	507	467	20	15	0.246404	1.89409e-08	1.06371e-07	0.301567	4.04385e-12	3.73913e-11	0.298477	6.83168e-12	4.63926e-11	NA	NA	No Annotation	NA	No Annotation	NA	No Annotation
OG0002121	Temperature	507	490	20	13	0.33843	4.73194e-15	5.66966e-14	0.336861	6.42842e-15	8.705e-14	0.366733	1.38407e-17	1.62851e-16	NA	NA	No Annotation	NA	No Annotation	NA	No Annotation
OG0002122	Temperature	507	473	20	20	0.16481	0.00019353	0.00051319	0.127048	0.00416667	0.00879652	0.103567	0.0196738	0.0336364	COG1216	WcaE	Glycosyltransferase, GT2 family	NA	No Annotation	PF00535.29	Glycos_transf_2
OG0002123	Temperature	507	482	20	20	0.0190497	0.668713	0.715235	-0.167488	0.00015141	0.00044028	-0.184682	2.86181e-05	8.2277e-05	COG4583	SoxG	Sarcosine oxidase gamma subunit	NA	No Annotation	PF04268.15	SoxG
OG0002124	Temperature	507	474	20	20	-0.332924	1.37647e-14	1.58294e-13	-0.555283	2.38089e-42	4.54055e-40	-0.365021	2.00345e-17	2.33328e-16	NA	NA	No Annotation	NA	No Annotation	NA	No Annotation
OG0002125	Temperature	507	471	20	20	0.206478	2.75447e-06	1.08402e-05	0.151487	0.00062084	0.00159014	0.169051	0.00013097	0.00033849	NA	NA	No Annotation	NA	No Annotation	NA	No Annotation
OG0002126	Temperature	507	460	20	20	0.156784	0.00039488	0.00095679	-0.0138154	0.756315	0.806879	0.160847	0.00027636	0.00068041	COG4095	SWEET	Sugar transporter, SemiSWEET family, contains PQ motif	K15383	MtN3 and saliva related transmembrane protein	PF04193.17	PQ-loop
OG0002127	Temperature	507	463	20	20	0.123651	0.0053026	0.00986126	0.128398	0.00377998	0.00808456	0.124208	0.00509902	0.0099481	NA	NA	No Annotation	NA	No Annotation	NA	No Annotation
OG0002128	Temperature	507	491	20	20	0.243563	2.7831e-08	1.53658e-07	0.158013	0.00035479	0.00095636	0.239564	4.74593e-08	2.02443e-07	COG0323	MutL	DNA mismatch repair ATPase MutL	NA	No Annotation	PF13589.9	HATPase_c_3
OG0002129	Temperature	507	476	20	20	0.224991	3.06655e-07	1.43366e-06	0.0782566	0.0783352	0.119116	0.243696	2.73375e-08	1.20311e-07	COG1135	AbcC	ABC-type methionine transport system, ATPase component	NA	No Annotation	PF05099.16	TerB
OG0002130	Temperature	507	489	20	20	0.0643523	0.147919	0.191737	-0.0674109	0.129558	0.185862	-0.107135	0.0158077	0.0276363	COG0612	PqqL	Predicted Zn-dependent peptidase, M16 family	K07263	zinc protease [EC:3.4.24.-]	PF05193.24,PF00675.23	Peptidase_M16_C,Peptidase_M16
OG0002131	Temperature	507	495	20	20	0.424573	1.32204e-23	3.28858e-22	0.294345	1.36413e-11	1.15409e-10	0.332176	1.58878e-14	1.38776e-13	NA	NA	No Annotation	NA	No Annotation	PF11583.11	AurF
OG0002132	Temperature	507	435	20	20	0.0667944	0.133109	0.174718	-0.0273874	0.538379	0.622263	0.124554	0.00497629	0.00973353	NA	NA	No Annotation	NA	No Annotation	NA	No Annotation
OG0002133	Temperature	507	455	20	20	0.274859	3.06848e-10	2.22574e-09	0.257151	4.22896e-09	2.61214e-08	0.263593	1.66508e-09	8.41179e-09	NA	NA	No Annotation	NA	No Annotation	NA	No Annotation
OG0002134	Temperature	507	456	20	20	0.0764417	0.0855272	0.118016	0.0206437	0.642841	0.712114	0.0113194	0.799299	0.839273	NA	NA	No Annotation	NA	No Annotation	NA	No Annotation
OG0002135	Temperature	507	461	20	20	0.180578	4.32055e-05	0.00013308	0.157423	0.00037354	0.001001	0.189371	1.76773e-05	5.27782e-05	NA	NA	No Annotation	NA	No Annotation	NA	No Annotation
OG0002136	Temperature	507	464	20	20	0.20535	3.12898e-06	1.21162e-05	0.0918552	0.0386832	0.06408	0.175408	7.16651e-05	0.00019389	COG3818	NA	Predicted N-acetyltransferase, GNAT superfamily	K06977	uncharacterized protein	PF00583.28,PF13673.10	Acetyltransf_1,Acetyltransf_10
OG0002137	Temperature	507	457	20	20	0.0459953	0.301299	0.361196	-0.028558	0.52115	0.604946	-0.0344444	0.438997	0.513491	COG0824	FadM	Acyl-CoA thioesterase FadM	K07107	acyl-CoA thioester hydrolase [EC:3.1.2.-]	PF03061.25,PF13279.9,PF01643.20	4HBT,4HBT_2,Acyl-ACP_TE
OG0002138	Temperature	507	479	20	20	0.418777	6.01237e-23	1.38284e-21	0.432782	1.47062e-24	5.42825e-23	0.449166	1.52888e-26	3.60705e-25	NA	NA	No Annotation	NA	No Annotation	NA	No Annotation
OG0002139	Temperature	507	499	20	20	0.354019	2.04637e-16	2.82967e-15	0.355486	1.50914e-16	2.35746e-15	0.334863	9.47294e-15	8.56871e-14	COG1055	ArsB	Na+/H+ antiporter NhaD or related arsenite permease	NA	No Annotation	PF03600.19	CitMHS
OG0002140	Temperature	507	479	20	20	0.189444	1.75438e-05	5.91731e-05	0.0391594	0.378914	0.463095	0.0415475	0.350508	0.42701	NA	NA	No Annotation	NA	No Annotation	NA	No Annotation
OG0002141	Temperature	507	428	20	20	0.242295	3.29966e-08	1.80221e-07	0.190162	1.62786e-05	5.73575e-05	0.205629	3.032e-06	1.01074e-05	NA	NA	No Annotation	NA	No Annotation	NA	No Annotation
OG0002142	Temperature	507	475	20	20	0.264013	1.56557e-09	1.03549e-08	0.235827	7.7483e-08	3.94921e-07	0.201165	4.99178e-06	1.61268e-05	COG3386	YvrE	Sugar lactone lactonase YvrE	NA	No Annotation	PF08450.15	SGL
OG0002143	Temperature	507	471	20	20	0.189957	1.66306e-05	5.65934e-05	0.122789	0.00563243	0.0115088	0.1404	0.00152839	0.00330911	COG2121	NA	Uncharacterized conserved protein, lysophospholipid acyltransferase (LPLAT) superfamily	NA	No Annotation	PF04028.16	DUF374
OG0002144	Temperature	507	473	20	20	0.0834759	0.0603486	0.0868875	-0.11239	0.0113278	0.021594	0.0506735	0.254739	0.324624	COG2866	MpaA	Murein tripeptide amidase MpaA	NA	No Annotation	PF10994.11	DUF2817
OG0002145	Temperature	507	503	20	20	0.0339233	0.445956	0.507921	-0.0605329	0.173551	0.239188	-0.154085	0.0004982	0.00117905	COG1816	Add	Adenosine/6-amino-6-deoxyfutalosine deaminase	K21053	adenine deaminase [EC:3.5.4.2]	PF00962.25	A_deaminase
OG0002146	Temperature	507	478	20	16	0.0427037	0.337252	0.399174	-0.145619	0.0010079	0.00246958	-0.170346	0.00011603	0.00030435	COG0439	AccC	Biotin carboxylase	NA	No Annotation	PF13535.9,PF02655.17,PF18603.4,PF02786.20,PF07478.16	ATP-grasp_4,ATP-grasp_3,LAL_C2,CPSase_L_D2,Dala_Dala_lig_C
OG0002147	Temperature	507	495	20	8	0.251958	8.80295e-09	5.25993e-08	0.215215	1.00129e-06	4.30726e-06	0.116698	0.00853485	0.0158218	COG3210	FhaB	Large exoprotein involved in heme utilization or adhesion	NA	No Annotation	PF07880.14,PF13884.9	T4_gp9_10,Peptidase_S74
OG0002148	Temperature	507	464	20	18	-0.0128044	0.773643	0.807963	-0.0955157	0.0315311	0.0536897	-0.152315	0.000579	0.0013514	NA	NA	No Annotation	K07794	putative tricarboxylic transport membrane protein	PF07331.14	TctB
OG0002149	Temperature	507	472	20	20	0.161711	0.0002559	0.00065542	0.113217	0.0107355	0.0205764	0.0974412	0.0282456	0.0466378	NA	NA	No Annotation	NA	No Annotation	NA	No Annotation
OG0002150	Temperature	507	490	20	20	0.013718	0.757978	0.795339	-0.19951	5.98829e-06	2.28213e-05	-0.247848	1.55473e-08	7.03162e-08	COG1012	AdhE	Acyl-CoA reductase or other NAD-dependent aldehyde dehydrogenase	NA	No Annotation	PF00171.25	Aldedh
OG0002151	Temperature	507	483	20	20	0.0923902	0.037559	0.0569042	0.106729	0.0162118	0.0298717	-0.0364165	0.413229	0.489353	COG4642	NA	Uncharacterized conserved protein, contains MORN repeats	NA	No Annotation	PF02493.23	MORN
OG0002152	Temperature	507	474	20	20	0.0031296	0.943959	0.953332	-0.260335	2.67642e-09	1.70613e-08	-0.178931	5.08384e-05	0.00014154	NA	NA	No Annotation	NA	No Annotation	NA	No Annotation
OG0002153	Temperature	507	487	20	17	0.166752	0.00016203	0.00043907	0.291248	2.27384e-11	1.87858e-10	0.197646	7.33773e-06	2.32743e-05	COG0317	SpoT	(p)ppGpp synthase/hydrolase, HD superfamily	NA	No Annotation	PF13328.9	HD_4
OG0002154	Temperature	507	468	20	20	0.104698	0.0183679	0.0301217	0.0206414	0.642879	0.712114	-0.0296685	0.505071	0.579375	COG1694	MazG	NTP pyrophosphatase, house-cleaning of non-canonical NTPs	K16904	dCTP diphosphatase [EC:3.6.1.12]	PF12643.10	MazG-like
OG0002155	Temperature	507	489	20	20	0.381962	4.67545e-19	8.0148e-18	0.253264	7.3319e-09	4.39818e-08	0.444026	6.58044e-26	1.44801e-24	COG0156	BioF	7-keto-8-aminopelargonate synthetase or related enzyme	K00643	5-aminolevulinate synthase [EC:2.3.1.37]	PF00155.24	Aminotran_1_2
OG0002156	Temperature	507	495	19	19	-0.0443835	0.318574	0.379581	-0.14664	0.00092764	0.00229256	-0.0958932	0.0308623	0.0504849	COG0010	SpeB	Arginase/agmatinase family enzyme	K25365	guanidinobutyrase / D-arginase [EC:3.5.3.7 3.5.3.10]	PF00491.24	Arginase
OG0002157	Temperature	507	481	19	19	0.487659	1.20225e-31	5.44823e-30	0.301724	3.93704e-12	3.64773e-11	0.547008	6.60351e-41	3.68589e-39	NA	NA	No Annotation	NA	No Annotation	NA	No Annotation
OG0002158	Temperature	507	480	19	18	0.348101	6.88343e-16	9.05329e-15	0.330676	2.11548e-14	2.70462e-13	0.358215	8.52505e-17	9.47066e-16	NA	NA	No Annotation	NA	No Annotation	NA	No Annotation
OG0002159	Temperature	507	472	19	19	0.0346501	0.436268	0.4987	-0.126699	0.00427223	0.00899862	-0.0187397	0.673791	0.734345	NA	NA	No Annotation	NA	No Annotation	NA	No Annotation
OG0002160	Temperature	507	478	19	18	0.0272621	0.54024	0.596401	-0.0777818	0.0801675	0.121459	-0.0934961	0.0353231	0.0569275	COG2202	PAS	PAS domain	NA	No Annotation	NA	No Annotation
OG0002161	Temperature	507	479	19	19	0.190766	1.5282e-05	5.23155e-05	0.183721	3.15412e-05	0.00010469	0.156109	0.00041865	0.00100639	NA	NA	No Annotation	NA	No Annotation	PF14099.9	Polysacc_lyase
OG0002162	Temperature	507	475	19	19	0.146465	0.0009409	0.00210176	0.0747188	0.0928379	0.138726	0.0923566	0.0376289	0.0601563	COG2244	RfbX	Membrane protein involved in the export of O-antigen and teichoic acid	NA	No Annotation	PF01943.20,PF14667.9,PF13440.9,PF01554.21	Polysacc_synt,Polysacc_synt_C,Polysacc_synt_3,MatE
OG0002163	Temperature	507	466	19	19	0.112971	0.0109092	0.0188705	-0.100206	0.0240441	0.0422731	0.0534584	0.229521	0.295504	NA	NA	No Annotation	NA	No Annotation	PF20102.2	DUF6492
OG0002164	Temperature	507	496	19	18	0.110319	0.0129378	0.0220217	-0.0236982	0.594476	0.670176	-0.10175	0.0219426	0.0371418	COG1196	Smc	Chromosome segregation ATPase Smc	NA	No Annotation	NA	No Annotation
OG0002165	Temperature	507	476	19	16	0.168855	0.00013339	0.00036844	0.110754	0.0125841	0.0237712	0.107756	0.0152081	0.0266592	NA	NA	No Annotation	NA	No Annotation	NA	No Annotation
OG0002166	Temperature	507	477	19	18	0.0768946	0.0836844	0.115857	-0.0613689	0.167675	0.231718	-0.121584	0.00612361	0.0117271	COG1887	TagB	CDP-glycerol glycerophosphotransferase, TagB/SpsB family	NA	No Annotation	PF04464.17	Glyphos_transf
OG0002167	Temperature	507	473	19	17	0.206053	2.89021e-06	1.12871e-05	0.177444	5.88169e-05	0.00018643	0.174508	7.81549e-05	0.00020956	COG2755	TesA	Lysophospholipase L1 or related esterase. Includes spore coat protein LipC/YcsK	NA	No Annotation	NA	No Annotation
OG0002168	Temperature	507	475	19	19	0.236602	7.00425e-08	3.64715e-07	0.257376	4.09541e-09	2.54338e-08	0.256034	4.95829e-09	2.37138e-08	NA	NA	No Annotation	NA	No Annotation	NA	No Annotation
OG0002169	Temperature	507	479	19	18	0.0959071	0.0308381	0.0477489	-0.0092295	0.835769	0.870713	-0.0223964	0.614886	0.68173	COG0584	UgpQ	Glycerophosphoryl diester phosphodiesterase	NA	No Annotation	NA	No Annotation
OG0002170	Temperature	507	470	19	18	0.238633	5.36645e-08	2.83302e-07	0.159239	0.00031863	0.00087118	0.239016	5.10223e-08	2.16632e-07	NA	NA	No Annotation	NA	No Annotation	PF13469.9	Sulfotransfer_3
OG0002171	Temperature	507	479	19	19	0.339457	3.86841e-15	4.69648e-14	0.370964	5.49707e-18	1.03115e-16	0.366358	1.50127e-17	1.75737e-16	COG4671	GT28C	Glycosyl transferase family 28 C-terminal domain	NA	No Annotation	PF04101.19,PF13528.9	Glyco_tran_28_C,Glyco_trans_1_3
OG0002172	Temperature	507	449	19	19	0.208598	2.16321e-06	8.70803e-06	0.162756	0.00023302	0.00065191	0.183433	3.24696e-05	9.29414e-05	NA	NA	No Annotation	NA	No Annotation	NA	No Annotation
OG0002173	Temperature	507	469	19	19	0.188346	1.966e-05	6.53953e-05	0.0623028	0.161289	0.224111	0.10203	0.021579	0.0366076	NA	NA	No Annotation	NA	No Annotation	NA	No Annotation
OG0002174	Temperature	507	479	19	19	0.320831	1.3334e-13	1.37454e-12	0.152381	0.00057578	0.00148303	0.397296	1.28274e-20	1.88781e-19	COG4783	BepA	Periplasmic chaperone/metalloprotease BepA/YfgC, contains M48 and TPR domains	NA	No Annotation	NA	No Annotation
OG0002175	Temperature	507	474	19	19	0.30991	9.51308e-13	8.92241e-12	0.192634	1.25533e-05	4.52059e-05	0.326613	4.55933e-14	3.86445e-13	COG1670	RimL	Protein N-acetyltransferase, RimJ/RimL family	NA	No Annotation	NA	No Annotation
OG0002176	Temperature	507	466	19	19	0.183957	3.07985e-05	9.875e-05	0.124002	0.00517383	0.0107027	0.12594	0.00451046	0.00892151	COG3391	YncE	DNA-binding beta-propeller fold protein YncE	NA	No Annotation	NA	No Annotation
OG0002177	Temperature	507	447	19	19	-0.0935474	0.0352222	0.0537373	-0.252781	7.84651e-09	4.67623e-08	-0.0742282	0.0950084	0.136147	NA	NA	No Annotation	NA	No Annotation	PF07566.15	DUF1543
OG0002178	Temperature	507	474	19	19	0.29011	2.73932e-11	2.24693e-10	0.252284	8.41187e-09	4.99366e-08	0.244722	2.38033e-08	1.05672e-07	COG2514	CatE	Catechol-2,3-dioxygenase	NA	No Annotation	PF00903.28	Glyoxalase
OG0002179	Temperature	507	460	19	19	0.164017	0.00020796	0.00054672	-0.137998	0.00184259	0.00424436	0.244268	2.53073e-08	1.11806e-07	NA	NA	No Annotation	NA	No Annotation	NA	No Annotation
OG0002180	Temperature	507	466	19	19	0.173511	8.59892e-05	0.0002491	0.0894649	0.0440601	0.0717918	0.00564909	0.899031	0.920345	COG3332	Tango2	Uncharacterized stress-responsive protein, TANGO2 (Transport and Golgi organisation 2) family, contains NRDE motif	NA	No Annotation	PF05742.15	TANGO2
OG0002181	Temperature	507	467	19	19	0.129766	0.00342162	0.00665848	0.0650191	0.143756	0.202764	0.00898178	0.840116	0.874508	COG3568	ElsH	Metal-dependent hydrolase, endonuclease/exonuclease/phosphatase family	K19619	tyrosyl-DNA phosphodiesterase 2 [EC:3.1.4.-]	PF03372.26	Exo_endo_phos
OG0002182	Temperature	507	474	19	17	0.0874045	0.0491872	0.072296	-0.0202436	0.649296	0.717651	-0.0818953	0.0653942	0.0979416	COG0859	RfaF	ADP-heptose:LPS heptosyltransferase	NA	No Annotation	PF01075.20	Glyco_transf_9
OG0002183	Temperature	507	479	19	18	0.0751631	0.0909061	0.124462	-0.0588156	0.186099	0.254489	-0.0030344	0.945661	0.955894	NA	NA	No Annotation	NA	No Annotation	NA	No Annotation
OG0002184	Temperature	507	239	19	19	0.127958	0.0039024	0.00749215	0.104132	0.0190118	0.0344485	0.079816	0.0725551	0.107471	NA	NA	No Annotation	NA	No Annotation	NA	No Annotation
OG0002185	Temperature	507	477	19	19	0.107426	0.0155245	0.0259516	0.0130518	0.769393	0.818195	0.037826	0.395371	0.472607	COG2079	PrpD	2-methylcitrate dehydratase PrpD	NA	No Annotation	PF03972.17,PF19305.2	MmgE_PrpD,MmgE_PrpD_C
OG0002186	Temperature	507	490	19	19	-0.0149893	0.736347	0.776021	-0.217446	7.67907e-07	3.36658e-06	-0.167643	0.00014925	0.00038312	COG0243	BisC	Anaerobic selenocysteine-containing dehydrogenase	K08351	biotin/methionine sulfoxide reductase [EC:1.-.-.-]	PF01568.24,PF00384.25,PF18364.4	Molydop_binding,Molybdopterin,Molybdopterin_N
OG0002187	Temperature	507	452	19	19	0.46041	5.75211e-28	1.96473e-26	0.326164	4.96005e-14	6.02179e-13	0.45173	7.31393e-27	1.76189e-25	NA	NA	No Annotation	NA	No Annotation	NA	No Annotation
OG0002188	Temperature	507	475	19	8	0.339815	3.60487e-15	4.38817e-14	0.311447	7.24924e-13	7.34065e-12	0.404784	2.06697e-21	3.22884e-20	NA	NA	No Annotation	NA	No Annotation	NA	No Annotation
OG0002189	Temperature	507	475	19	17	-0.0252219	0.570986	0.625365	-0.164702	0.00019542	0.00055659	-0.210689	1.7003e-06	5.88229e-06	COG2391	YedE	Uncharacterized membrane protein YedE/YeeE, contains two sulfur transport domains	K07112	uncharacterized protein	PF04143.17	Sulf_transp
OG0002190	Temperature	507	475	19	18	0.160489	0.00028528	0.00071862	0.196649	8.17414e-06	3.04419e-05	0.151897	0.00059982	0.00139643	COG3481	YhaM	3'-5' exoribonuclease YhaM, can participate in 23S rRNA maturation, HD superfamily	NA	No Annotation	NA	No Annotation
OG0002191	Temperature	507	457	19	19	0.158964	0.00032642	0.00080648	0.0967745	0.0293483	0.0503482	0.0988641	0.0260107	0.0433053	NA	NA	No Annotation	NA	No Annotation	NA	No Annotation
OG0002192	Temperature	507	477	19	18	0.0780094	0.0792847	0.110468	-0.0555456	0.21182	0.284561	0.0392383	0.377953	0.455715	COG5490	Phasin	Polyhydroxyalkanoate inclusion-associated protein PhaP/PhaF, phasin family	NA	No Annotation	PF09361.13	Phasin_2
OG0002193	Temperature	507	443	19	18	-0.119374	0.00712604	0.0129121	-0.262233	2.03137e-09	1.31881e-08	-0.246358	1.90607e-08	8.53629e-08	NA	NA	No Annotation	NA	No Annotation	NA	No Annotation
OG0002194	Temperature	507	439	19	19	0.0232371	0.601669	0.653498	-0.020626	0.643127	0.712217	-0.0618473	0.164381	0.220314	NA	NA	No Annotation	NA	No Annotation	NA	No Annotation
OG0002195	Temperature	507	474	18	18	0.0803307	0.0707254	0.0998181	-0.0270496	0.543403	0.626487	-0.0228656	0.607494	0.67537	COG0451	WcaG	Nucleoside-diphosphate-sugar epimerase	NA	No Annotation	PF02719.18	Polysacc_synt_2
OG0002196	Temperature	507	504	18	18	-0.302961	3.18548e-12	2.88712e-11	-0.493297	1.89026e-32	1.49167e-30	-0.509749	6.99023e-35	2.58018e-33	COG4664	FcbT3	TRAP-type mannitol/chloroaromatic compound transport system, large permease component	K11690	C4-dicarboxylate transporter, DctM subunit	PF06808.15	DctM
OG0002197	Temperature	507	479	18	18	0.262249	2.02661e-09	1.32511e-08	0.298272	7.07249e-12	6.32242e-11	0.344604	1.39277e-15	1.35922e-14	COG0399	WecE	dTDP-4-amino-4,6-dideoxygalactose transaminase	NA	No Annotation	PF01041.20	DegT_DnrJ_EryC1
OG0002198	Temperature	507	476	18	18	0.0662854	0.136097	0.178027	-0.0499745	0.26136	0.339842	-0.054274	0.222483	0.287495	NA	NA	No Annotation	NA	No Annotation	PF05711.14	TylF
OG0002199	Temperature	507	486	18	18	0.153927	0.00050496	0.0012	0.0768755	0.0837613	0.12636	0.142887	0.00125547	0.00275206	COG0559	LivH	Branched-chain amino acid ABC-type transport system, permease component	K01997	branched-chain amino acid transport system permease protein	PF02653.19	BPD_transp_2
OG0002200	Temperature	507	472	18	18	0.160546	0.00028384	0.00071578	0.0766481	0.084683	0.127624	0.0667009	0.133655	0.182881	COG0859	RfaF	ADP-heptose:LPS heptosyltransferase	NA	No Annotation	PF01075.20	Glyco_transf_9
OG0002201	Temperature	507	464	18	17	0.0476048	0.284681	0.34425	-0.0487371	0.273368	0.352935	-0.0697224	0.116893	0.162521	COG1525	YncB	Endonuclease YncB, thermonuclease family	K01174	micrococcal nuclease [EC:3.1.31.1]	PF00565.20	SNase
OG0002202	Temperature	507	469	18	18	0.0180205	0.685631	0.730308	-0.0958875	0.0308723	0.0526463	-0.121369	0.00621533	0.011863	NA	NA	No Annotation	NA	No Annotation	NA	No Annotation
OG0002203	Temperature	507	469	18	18	0.0814826	0.0667675	0.0949052	-0.0711533	0.109552	0.160455	-0.0154108	0.729219	0.779575	NA	NA	No Annotation	NA	No Annotation	NA	No Annotation
OG0002204	Temperature	507	476	18	18	0.108905	0.0141506	0.0238729	-0.052268	0.240075	0.315754	0.0363663	0.413872	0.489861	COG1904	UxaC	Glucuronate isomerase	NA	No Annotation	NA	No Annotation
OG0002205	Temperature	507	477	18	16	0.0684077	0.123972	0.164326	-0.144936	0.00106521	0.0026072	-0.0696825	0.117103	0.162714	COG0793	CtpA	C-terminal processing protease CtpA/Prc, contains a PDZ domain	NA	No Annotation	PF13180.9	PDZ_2
OG0002206	Temperature	507	489	18	13	0.157977	0.00035593	0.0008707	0.0857796	0.0535744	0.085439	0.0186045	0.67601	0.735713	COG0553	HepA	Superfamily II DNA or RNA helicase, SNF2 family	NA	No Annotation	PF00176.26,PF00271.34	SNF2-rel_dom,Helicase_C
OG0002207	Temperature	507	481	18	18	0.101761	0.0219281	0.0352653	-0.0741844	0.0952044	0.141846	-0.118157	0.00773833	0.0144565	COG4103	TerB2	Tellurite/oxyanion resistance protein, TerB superfamily	NA	No Annotation	PF05099.16,PF13180.9,PF00595.27,PF02163.25	TerB,PDZ_2,PDZ,Peptidase_M50
OG0002208	Temperature	507	450	18	18	0.0943224	0.0337272	0.0516804	0.00644631	0.884875	0.911357	0.0168987	0.70425	0.75915	NA	NA	No Annotation	NA	No Annotation	NA	No Annotation
OG0002209	Temperature	507	475	18	18	0.0853451	0.0548014	0.0795768	-0.0239152	0.591104	0.66769	-0.089928	0.0429718	0.0676342	NA	NA	No Annotation	NA	No Annotation	NA	No Annotation
OG0002210	Temperature	507	470	18	18	0.146013	0.00097617	0.00217207	0.0620745	0.162833	0.225982	0.0346376	0.436432	0.511144	COG3311	AlpA	DNA-binding transcriptional regulator AlpA	NA	No Annotation	NA	No Annotation
OG0002211	Temperature	507	480	18	18	0.034675	0.435937	0.498572	-0.144382	0.0011138	0.00270587	-0.096249	0.0302433	0.0495609	COG2827	YhbQ	Predicted endonuclease, GIY-YIG superfamily	NA	No Annotation	PF10544.12	T5orf172
OG0002212	Temperature	507	476	18	17	0.016003	0.719245	0.760098	-0.150223	0.00069017	0.00175008	-0.209638	1.91956e-06	6.57011e-06	NA	NA	No Annotation	NA	No Annotation	PF07507.14	WavE
OG0002213	Temperature	507	492	18	18	0.103022	0.0203323	0.0329536	-0.0228396	0.607902	0.681861	-0.122394	0.0057893	0.0111428	COG1014	PorC	Pyruvate:ferredoxin oxidoreductase or related 2-oxoacid:ferredoxin oxidoreductase, gamma subunit	K04090	indolepyruvate ferredoxin oxidoreductase [EC:1.2.7.8]	PF01558.21,PF02775.24,PF20169.1	POR,TPP_enzyme_C,DUF6537
OG0002214	Temperature	507	454	18	18	0.262013	2.09772e-09	1.36589e-08	0.155568	0.00043869	0.00115811	0.221136	4.92128e-07	1.83487e-06	NA	NA	No Annotation	NA	No Annotation	NA	No Annotation
OG0002215	Temperature	507	454	18	18	0.385063	2.29358e-19	4.06887e-18	0.333629	1.20194e-14	1.58997e-13	0.4269	7.13728e-24	1.3901e-22	COG5349	NA	Uncharacterized conserved protein, DUF983 family	NA	No Annotation	PF06170.15	DUF983
OG0002216	Temperature	507	469	18	18	0.171428	0.0001048	0.00029773	0.0910888	0.0403433	0.0664213	0.145376	0.00102796	0.00229512	COG1028	FabG	NAD(P)-dependent dehydrogenase, short-chain alcohol dehydrogenase family	NA	No Annotation	PF00106.28	adh_short
OG0002217	Temperature	507	474	18	18	0.163291	0.00022206	0.00057913	0.147706	0.00085005	0.00211565	0.10355	0.019695	0.0336484	COG1178	FbpB	ABC-type Fe3+ transport system, permease component	K02063	thiamine transport system permease protein	NA	No Annotation
OG0002218	Temperature	507	464	18	18	0.234302	9.44242e-08	4.802e-07	0.106485	0.0164587	0.0302657	0.142434	0.00130159	0.00284633	NA	NA	No Annotation	NA	No Annotation	NA	No Annotation
OG0002219	Temperature	507	470	18	18	0.161341	0.00026449	0.00067403	0.0282273	0.525989	0.60979	0.00286588	0.948675	0.958095	COG3931	HutG2	Predicted N-formylglutamate amidohydrolase	NA	No Annotation	PF05013.15	FGase
OG0002220	Temperature	507	447	18	18	-0.0417989	0.347597	0.409723	-0.237789	5.99657e-08	3.13672e-07	-0.106183	0.0167678	0.0290926	NA	NA	No Annotation	NA	No Annotation	NA	No Annotation
OG0002221	Temperature	507	463	18	18	0.187551	2.13419e-05	7.07327e-05	0.0992702	0.0254016	0.0442907	0.13072	0.00319029	0.006484	COG0625	GstA	Glutathione S-transferase or stringent starvation protein SspA	K00799	glutathione S-transferase [EC:2.5.1.18]	PF14497.9,PF02798.23,PF13417.9,PF00043.28	GST_C_3,GST_N,GST_N_3,GST_C
OG0002222	Temperature	507	479	18	18	0.0600362	0.177113	0.225117	-0.127525	0.00402612	0.00854711	-0.111819	0.0117529	0.02122	COG1566	EmrA	Multidrug resistance efflux pump EmrA	K12542	membrane fusion protein, adhesin transport system	PF13437.9	HlyD_3
OG0002223	Temperature	507	473	18	18	0.379568	8.05919e-19	1.36114e-17	0.342389	2.16686e-15	3.0705e-14	0.389678	7.83721e-20	1.08045e-18	COG4667	YjjU	Predicted phospholipase, patatin/cPLA2 family	NA	No Annotation	PF19890.2,PF01734.25	DUF6363,Patatin
OG0002224	Temperature	507	507	18	17	-0.211515	1.54494e-06	6.37044e-06	-0.192618	1.25752e-05	4.52491e-05	-0.186257	2.43737e-05	7.11924e-05	COG0438	RfaB	Lipopolysaccharide 1,6-galactosyltransferase, GT1 family	NA	No Annotation	PF00534.23,PF04464.17	Glycos_transf_1,Glyphos_transf
OG0002225	Temperature	507	471	18	18	0.250542	1.07218e-08	6.29151e-08	0.266958	1.01306e-09	6.8591e-09	0.287189	4.40093e-11	2.70377e-10	NA	NA	No Annotation	NA	No Annotation	NA	No Annotation
OG0002226	Temperature	507	444	18	18	0.0935017	0.0353121	0.0538565	0.0496351	0.264616	0.34281	0.0305654	0.492277	0.567116	COG0737	UshA	2',3'-cyclic-nucleotide 2'-phosphodiesterase/5'- or 3'-nucleotidase, 5'-nucleotidase family	K11751	5'-nucleotidase / UDP-sugar diphosphatase [EC:3.1.3.5 3.6.1.45]	PF02872.21,PF00149.31	5_nucleotid_C,Metallophos
OG0002227	Temperature	507	479	18	16	0.245196	2.23228e-08	1.24448e-07	0.190713	1.53672e-05	5.42294e-05	0.224782	3.14686e-07	1.21751e-06	COG0189	LysX	Glutathione synthase, LysX or RimK-type ligase, ATP-grasp superfamily	NA	No Annotation	PF08443.14,PF14397.9	RimK,ATPgrasp_ST
OG0002228	Temperature	507	495	18	17	0.0404702	0.363151	0.425644	-0.154265	0.00049056	0.00128523	-0.0621382	0.162401	0.217852	NA	NA	No Annotation	NA	No Annotation	PF14099.9	Polysacc_lyase
OG0002229	Temperature	507	462	18	18	-0.0224113	0.614652	0.665703	-0.253068	7.53717e-09	4.5095e-08	-0.09478	0.0328701	0.0534446	NA	NA	No Annotation	NA	No Annotation	NA	No Annotation
OG0002230	Temperature	507	473	18	17	0.0898282	0.0432045	0.0644128	-0.0751667	0.0908909	0.136173	-0.0096068	0.829156	0.866647	NA	NA	No Annotation	NA	No Annotation	PF09594.13	GT87
OG0002231	Temperature	507	468	18	17	0.123878	0.00521903	0.00974603	0.0848762	0.0561515	0.0889088	0.0649666	0.14408	0.1958	COG0726	PgaB	Peptidoglycan/xylan/chitin deacetylase, PgdA/NodB/CDA1 family	NA	No Annotation	PF01522.24	Polysacc_deac_1
OG0002232	Temperature	507	487	18	17	0.151971	0.00059605	0.00139546	0.0659901	0.137855	0.196011	0.0774795	0.0813523	0.119228	COG3883	CwlO1	Uncharacterized N-terminal coiled-coil domain of peptidoglycan hydrolase CwlO	NA	No Annotation	NA	No Annotation
OG0002233	Temperature	507	471	18	17	0.0491081	0.269729	0.328337	-0.0006304	0.988703	0.990867	0.0142143	0.749511	0.797237	NA	NA	No Annotation	NA	No Annotation	NA	No Annotation
OG0002234	Temperature	507	475	18	18	0.175424	7.15565e-05	0.00021008	0.0156369	0.725406	0.781771	0.193303	1.16946e-05	3.57318e-05	COG0202	RpoA	DNA-directed RNA polymerase, alpha subunit/40 kD subunit	K03040	DNA-directed RNA polymerase subunit alpha [EC:2.7.7.6]	PF04545.19,PF03118.18	Sigma70_r4,RNA_pol_A_CTD
OG0002235	Temperature	507	470	18	17	0.225728	2.79857e-07	1.31916e-06	0.179166	4.96757e-05	0.00016	0.221033	4.98333e-07	1.85588e-06	COG0382	UbiA	4-hydroxybenzoate polyprenyltransferase	K14136	decaprenyl-phosphate phosphoribosyltransferase [EC:2.4.2.45]	PF01040.21	UbiA
OG0002236	Temperature	507	468	18	17	0.206884	2.63024e-06	1.0396e-05	0.19971	5.8587e-06	2.23834e-05	0.157892	0.00035856	0.00087062	NA	NA	No Annotation	NA	No Annotation	PF14099.9	Polysacc_lyase
OG0002237	Temperature	507	499	18	18	-0.303747	2.78319e-12	2.52751e-11	-0.294655	1.29572e-11	1.09825e-10	-0.351872	3.18708e-16	3.30029e-15	COG0672	FTR1	High-affinity Fe2+/Pb2+ permease	K07243	high-affinity iron transporter	PF03239.17	FTR1
OG0002238	Temperature	507	482	18	18	-0.0591236	0.183801	0.232519	-0.084157	0.0582758	0.0918803	-0.208723	2.13245e-06	7.25128e-06	COG3243	PhaC	Poly-beta-hydroxybutyrate synthase	K03821	poly[(R)-3-hydroxyalkanoate] polymerase subunit PhaC [EC:2.3.1.304]	PF07167.16	PhaC_N
OG0002239	Temperature	507	470	18	18	-0.0990142	0.0257841	0.0407987	-0.337404	5.78272e-15	7.87724e-14	-0.197569	7.39926e-06	2.34532e-05	COG4227	ArdC	Antirestriction protein ArdC	NA	No Annotation	PF10263.12	SprT-like
OG0002240	Temperature	507	465	18	18	0.190839	1.51655e-05	5.20334e-05	0.114573	0.0098246	0.0190136	0.151798	0.00060484	0.00140597	COG0246	MtlD	Mannitol-1-phosphate/altronate dehydrogenases	NA	No Annotation	PF01232.26,PF08125.16	Mannitol_dh,Mannitol_dh_C
OG0002241	Temperature	507	458	18	18	-0.0561333	0.207017	0.258814	-0.24249	3.21443e-08	1.75776e-07	-0.0671628	0.130978	0.179757	NA	NA	No Annotation	NA	No Annotation	NA	No Annotation
OG0002242	Temperature	507	452	18	5	-0.0777085	0.0804536	0.111858	-0.203045	4.05181e-06	1.58777e-05	-0.170428	0.00011515	0.00030237	NA	NA	No Annotation	NA	No Annotation	NA	No Annotation
OG0002243	Temperature	507	481	17	14	0.0506483	0.254976	0.312039	-0.0305062	0.493115	0.577678	-0.100504	0.0236252	0.0396817	COG4642	NA	Uncharacterized conserved protein, contains MORN repeats	NA	No Annotation	PF02493.23	MORN
OG0002244	Temperature	507	483	17	17	0.172256	9.68928e-05	0.00027735	0.055461	0.212517	0.285331	0.0364662	0.412591	0.48885	COG0446	Cdr	Coenzyme A disulfide reductase or related oxidoreductase, NAD(P)H-disulfide oxidoreductase family	K17218	sulfide:quinone oxidoreductase [EC:1.8.5.4]	PF07992.17	Pyr_redox_2
OG0002245	Temperature	507	484	17	17	0.256795	4.4494e-09	2.76697e-08	0.239866	4.56014e-08	2.44114e-07	0.333552	1.21997e-14	1.08423e-13	COG0501	HtpX	Zn-dependent protease with chaperone function	NA	No Annotation	PF01435.21	Peptidase_M48
OG0002246	Temperature	507	471	17	17	0.129452	0.00350106	0.00679287	-0.0116465	0.793629	0.837754	0.0289472	0.515485	0.589843	COG0456	RimI	Ribosomal protein S18 acetylase RimI and related acetyltransferases	NA	No Annotation	PF00583.28,PF13508.10	Acetyltransf_1,Acetyltransf_7
OG0002247	Temperature	507	476	17	17	0.076702	0.0844638	0.116689	-0.0522334	0.240387	0.316073	4.7635e-05	0.999146	0.999365	NA	NA	No Annotation	NA	No Annotation	NA	No Annotation
OG0002248	Temperature	507	468	17	17	0.0685359	0.123267	0.163487	-0.0467021	0.293923	0.376304	-0.0693899	0.118653	0.164667	COG3306	NA	Glycosyltransferase involved in LPS biosynthesis, GR25 family	K07270	glycosyl transferase, family 25	PF01755.20	Glyco_transf_25
OG0002249	Temperature	507	475	17	17	0.118542	0.00753981	0.0135598	0.0449481	0.31245	0.395707	-0.0108745	0.807029	0.846807	COG2227	UbiG	2-polyprenyl-3-methyl-5-hydroxy-6-metoxy-1,4-benzoquinol methylase	NA	No Annotation	PF13489.9	Methyltransf_23
OG0002250	Temperature	507	458	17	17	0.263127	1.78278e-09	1.16903e-08	0.175041	7.42482e-05	0.00022993	0.195242	9.51004e-06	2.94902e-05	COG4852	NA	Uncharacterized membrane protein	NA	No Annotation	PF09945.12	DUF2177
OG0002251	Temperature	507	479	17	17	0.0713348	0.108648	0.146087	-0.057426	0.196733	0.267512	-0.0864321	0.051775	0.0796957	COG3268	NA	Uncharacterized conserved protein, related to short-chain dehydrogenases	NA	No Annotation	PF03435.21	Sacchrp_dh_NADP
OG0002252	Temperature	507	471	17	17	0.0871035	0.0499765	0.0733855	-0.0684359	0.123817	0.178491	-0.0226522	0.610852	0.678609	COG4143	TbpA	ABC-type thiamine transport system, periplasmic component TbpA	K02064	thiamine transport system substrate-binding protein	PF13343.9	SBP_bac_6
OG0002253	Temperature	507	473	17	17	0.0915232	0.0393952	0.0594305	-0.0111686	0.801917	0.843764	-0.0746779	0.0930174	0.13367	COG2262	HflX	50S ribosomal subunit-associated GTPase HflX	K03665	GTPase	PF01926.26,PF13167.9,PF16360.8	MMR_HSR1,GTP-bdg_N,GTP-bdg_M
OG0002254	Temperature	507	480	17	16	-0.0473239	0.287536	0.346969	-0.250977	1.0092e-08	5.92191e-08	-0.233515	1.04508e-07	4.27848e-07	COG2831	FhaC	Two-partner (type Vb) secretion system protein, HlyB/FhaC/ShlB/HecB family	NA	No Annotation	PF03865.16,PF08479.14	ShlB,POTRA_2
OG0002255	Temperature	507	476	17	17	0.0722227	0.104307	0.140872	-0.0701681	0.114566	0.167157	-0.116253	0.00879122	0.0162379	COG3972	NA	Superfamily I DNA and RNA helicases	NA	No Annotation	PF08378.14,PF13245.9,PF09848.12,PF04851.18,PF13361.9,PF13538.9	NERD,AAA_19,DUF2075,ResIII,UvrD_C,UvrD_C_2
OG0002256	Temperature	507	467	17	12	0.33343	1.24896e-14	1.44722e-13	0.264936	1.3666e-09	9.11797e-09	0.349464	5.21724e-16	5.29475e-15	NA	NA	No Annotation	NA	No Annotation	NA	No Annotation
OG0002257	Temperature	507	467	17	17	-0.0116115	0.794235	0.826749	-0.158153	0.00035047	0.00094581	-0.170578	0.00011353	0.0002983	NA	NA	No Annotation	NA	No Annotation	NA	No Annotation
OG0002258	Temperature	507	484	17	17	0.154156	0.00049516	0.00117854	0.123064	0.00552518	0.0113402	0.175937	6.8098e-05	0.00018518	COG3883	CwlO1	Uncharacterized N-terminal coiled-coil domain of peptidoglycan hydrolase CwlO	NA	No Annotation	NA	No Annotation
OG0002259	Temperature	507	464	17	17	0.0375565	0.398749	0.460834	-0.0413239	0.353109	0.437634	0.00492934	0.911839	0.930544	NA	NA	No Annotation	NA	No Annotation	NA	No Annotation
OG0002260	Temperature	507	475	17	17	0.00765579	0.863469	0.889511	-0.165806	0.00017672	0.00050679	-0.203535	3.83625e-06	1.25958e-05	NA	NA	No Annotation	NA	No Annotation	PF20604.1	DUF6798
OG0002261	Temperature	507	476	17	17	0.094089	0.0341716	0.052239	0.0162254	0.715511	0.772016	0.0426559	0.337794	0.414499	NA	NA	No Annotation	NA	No Annotation	NA	No Annotation
OG0002262	Temperature	507	471	17	17	0.171217	0.0001069	0.00030185	0.102392	0.0211161	0.0377533	0.0881962	0.0471611	0.0734455	NA	NA	No Annotation	NA	No Annotation	NA	No Annotation
OG0002263	Temperature	507	457	17	17	-0.0476779	0.283942	0.343565	-0.243545	2.78985e-08	1.5403e-07	0.0264829	0.551884	0.623851	NA	NA	No Annotation	NA	No Annotation	NA	No Annotation
OG0002264	Temperature	507	472	17	16	0.232259	1.22796e-07	6.12907e-07	0.253244	7.35244e-09	4.40473e-08	0.208907	2.08788e-06	7.11559e-06	COG0579	LhgO	L-2-hydroxyglutarate oxidase LhgO	NA	No Annotation	PF01266.27	DAO
OG0002265	Temperature	507	490	17	17	0.0329402	0.459255	0.520428	-0.127547	0.00401986	0.00853778	-0.123716	0.00527881	0.0102595	COG1637	NucS	Endonuclease NucS, RecB family	NA	No Annotation	PF14088.9	DUF4268
OG0002266	Temperature	507	472	17	14	0.0681075	0.125634	0.166337	-0.0616791	0.165533	0.228965	-0.0727408	0.101838	0.144442	NA	NA	No Annotation	NA	No Annotation	PF14296.9	O-ag_pol_Wzy
OG0002267	Temperature	507	448	17	15	-0.222423	4.20612e-07	1.92707e-06	-0.29752	8.02669e-12	7.03796e-11	-0.20627	2.81997e-06	9.46954e-06	NA	NA	No Annotation	NA	No Annotation	PF10723.12	RepB-RCR_reg
OG0002268	Temperature	507	450	16	16	0.154435	0.00048351	0.00115441	0.102414	0.0210881	0.0377179	0.103654	0.019571	0.0334991	NA	NA	No Annotation	NA	No Annotation	NA	No Annotation
OG0002269	Temperature	507	472	16	16	0.19175	1.37814e-05	4.77497e-05	0.117035	0.00834473	0.0164345	0.103588	0.0196494	0.0336081	COG4380	NA	Uncharacterized conserved protein, DUF799 domain	NA	No Annotation	PF02169.19	LPP20
OG0002270	Temperature	507	476	16	16	0.194631	1.01523e-05	3.61331e-05	0.108803	0.0142416	0.0265407	0.11229	0.011401	0.0206908	COG0363	NagB	6-phosphogluconolactonase/Glucosamine-6-phosphate isomerase/deaminase	K01057	6-phosphogluconolactonase [EC:3.1.1.31]	PF01182.23	Glucosamine_iso
OG0002271	Temperature	507	477	16	16	-0.0591348	0.183717	0.232479	-0.245286	2.20496e-08	1.2383e-07	-0.254703	5.98683e-09	2.84545e-08	COG0834	HisJ	ABC-type amino acid transport/signal transduction system, periplasmic component/domain	NA	No Annotation	PF00497.23	SBP_bac_3
OG0002272	Temperature	507	474	16	16	0.192515	1.27133e-05	4.42164e-05	0.202789	4.16892e-06	1.62947e-05	0.192336	1.29556e-05	3.93481e-05	NA	NA	No Annotation	NA	No Annotation	NA	No Annotation
OG0002273	Temperature	507	471	16	16	0.116428	0.00868951	0.0154454	0.0219036	0.622693	0.69493	0.0310026	0.486104	0.561317	NA	NA	No Annotation	NA	No Annotation	PF20102.2	DUF6492
OG0002274	Temperature	507	475	16	15	0.148493	0.00079671	0.0018088	0.0793376	0.0742899	0.113683	0.00855942	0.847541	0.880235	NA	NA	No Annotation	NA	No Annotation	NA	No Annotation
OG0002275	Temperature	507	469	16	16	0.131456	0.00302176	0.00598726	0.0453581	0.308052	0.391776	-0.0153958	0.729474	0.779575	COG0613	YciV	5'-3' exoribonuclease/diribonuclease TrpH/YciV (RNase AM), contains PHP domain	NA	No Annotation	PF12228.11	DUF3604
OG0002276	Temperature	507	471	16	16	0.16501	0.00019002	0.00050478	0.103126	0.0202049	0.0362942	0.0497663	0.263354	0.334176	COG2274	SunT	ABC-type bacteriocin/lantibiotic exporters, contain an N-terminal double-glycine peptidase domain	K12536	ATP-binding cassette, subfamily C, type I secretion system permease/ATPase	PF00005.30,PF00664.26	ABC_tran,ABC_membrane
OG0002277	Temperature	507	507	16	16	0.0729251	0.100972	0.13672	-0.0376407	0.397691	0.482692	-0.0693615	0.118804	0.164827	COG0687	PotD	Spermidine/putrescine-binding periplasmic protein	NA	No Annotation	PF10518.12,PF13416.9	TAT_signal,SBP_bac_8
OG0002278	Temperature	507	472	16	16	-0.387925	1.18083e-19	2.14471e-18	-0.580862	4.46868e-47	1.46094e-44	-0.411785	3.59512e-22	6.02742e-21	NA	NA	No Annotation	NA	No Annotation	NA	No Annotation
OG0002279	Temperature	507	471	16	16	0.152879	0.00055202	0.00129901	0.0870976	0.0499921	0.0805398	0.0783247	0.0780751	0.114756	COG2755	TesA	Lysophospholipase L1 or related esterase. Includes spore coat protein LipC/YcsK	NA	No Annotation	PF01583.23	APS_kinase
OG0002280	Temperature	507	442	16	16	0.0766949	0.084493	0.116694	0.0663115	0.135943	0.193776	0.0474964	0.285781	0.358657	NA	NA	No Annotation	NA	No Annotation	PF08856.14	DUF1826
OG0002281	Temperature	507	461	16	16	0.158214	0.0003486	0.00085506	0.0237184	0.59416	0.669986	0.195284	9.46663e-06	2.93754e-05	COG1426	RodZ	Cytoskeletal protein RodZ, contains Xre-like HTH and DUF4115 domains	NA	No Annotation	PF13464.9,PF13413.9	DUF4115,HTH_25
OG0002282	Temperature	507	467	16	16	-0.26546	1.26498e-09	8.4856e-09	-0.30096	4.48492e-12	4.11436e-11	-0.307035	1.57453e-12	1.14029e-11	COG0053	FieF	Divalent metal cation (Fe/Co/Zn/Cd) efflux pump	K13283	ferrous-iron efflux pump FieF	PF01545.24,PF16916.8	Cation_efflux,ZT_dimer
OG0002283	Temperature	507	400	16	16	0.0877239	0.0483612	0.071265	-0.0146254	0.742519	0.796167	0.0792582	0.0745814	0.110294	NA	NA	No Annotation	NA	No Annotation	NA	No Annotation
OG0002284	Temperature	507	464	16	14	0.144145	0.00113524	0.00247998	0.0196453	0.658997	0.724533	0.0865323	0.0515033	0.0793973	COG0142	IspA	Geranylgeranyl pyrophosphate synthase	NA	No Annotation	PF19905.2	DUF6378
OG0002285	Temperature	507	427	16	16	-0.105001	0.0180314	0.0296123	-0.118088	0.00777456	0.0154244	-0.167879	0.00014603	0.0003755	COG2453	CDC14	Protein-tyrosine phosphatase	NA	No Annotation	PF00102.30,PF00782.23	Y_phosphatase,DSPc
OG0002286	Temperature	507	476	16	15	0.128321	0.00380112	0.00732228	0.0654245	0.141269	0.199811	0.10626	0.0166885	0.0289664	NA	NA	No Annotation	NA	No Annotation	PF11159.11	DUF2939
OG0002287	Temperature	507	475	16	16	0.0440033	0.322742	0.383586	-0.117301	0.008197	0.0161924	-0.0130843	0.768834	0.812692	COG1011	YigB	FMN and 5-amino-6-(5-phospho-D-ribitylamino)uracil phosphatase YigB, HAD superfamily (riboflavin biosynthesis)	K03208	putative colanic acid biosynthesis glycosyltransferase WcaI	PF13419.9	HAD_2
OG0002288	Temperature	507	488	16	16	-0.268269	8.33052e-10	5.69937e-09	-0.405703	1.64663e-21	4.56765e-20	-0.324887	6.2962e-14	5.2206e-13	COG4230	PutA2	Delta 1-pyrroline-5-carboxylate dehydrogenase	K13821	RHH-type transcriptional regulator, proline utilization regulon repressor / proline dehydrogenase / delta 1-pyrroline-5-carboxylate dehydrogenase [EC:1.5.5.2 1.2.1.88]	PF00171.25,PF01619.21,PF14850.9	Aldedh,Pro_dh,Pro_dh-DNA_bdg
OG0002289	Temperature	507	473	16	15	0.0375862	0.398377	0.460679	-0.141687	0.00138101	0.0032841	0.067238	0.130547	0.179271	COG2271	UhpC	Sugar phosphate permease	NA	No Annotation	PF07690.19,PF00083.27	MFS_1,Sugar_tr
OG0002290	Temperature	507	482	15	15	0.381685	4.98046e-19	8.50581e-18	0.398752	9.02696e-21	2.33426e-19	0.446588	3.18908e-26	7.26189e-25	COG0451	WcaG	Nucleoside-diphosphate-sugar epimerase	K06118	UDP-sulfoquinovose synthase [EC:3.13.1.1]	PF01370.24,PF16363.8	Epimerase,GDP_Man_Dehyd
OG0002291	Temperature	507	477	15	14	0.0814231	0.0669673	0.0951301	-0.0477892	0.282818	0.36402	-0.0653961	0.141442	0.192673	COG1887	TagB	CDP-glycerol glycerophosphotransferase, TagB/SpsB family	NA	No Annotation	NA	No Annotation
OG0002292	Temperature	507	491	15	15	0.170798	0.00011121	0.00031304	0.0313817	0.480785	0.566319	0.0288483	0.516921	0.591191	COG5829	SpoIIIAH	Stage III sporulation protein SpoIIIAH, component of the engulfment complex	NA	No Annotation	NA	No Annotation
OG0002293	Temperature	507	470	15	15	0.206055	2.88952e-06	1.12871e-05	0.109411	0.0137051	0.0256557	0.13435	0.00243418	0.00507343	NA	NA	No Annotation	NA	No Annotation	NA	No Annotation
OG0002294	Temperature	507	475	15	15	0.13117	0.00308624	0.00609907	0.109003	0.0140633	0.0262511	0.0999745	0.0243742	0.04079	COG0614	FepB	ABC-type Fe3+-hydroxamate transport system, periplasmic component	NA	No Annotation	PF01497.21	Peripla_BP_2
OG0002295	Temperature	507	481	15	15	0.0563678	0.205123	0.256726	0.125036	0.00480946	0.0100059	-0.120999	0.00637568	0.0121337	COG1764	OsmC	Organic hydroperoxide reductase OsmC/OhrA	NA	No Annotation	PF02566.22	OsmC
OG0002296	Temperature	507	480	15	14	0.161476	0.0002613	0.00066682	0.110092	0.013126	0.0246524	0.0834036	0.060572	0.0917096	COG1696	DltB	D-alanyl-lipoteichoic acid acyltransferase DltB, MBOAT superfamily	K19294	alginate O-acetyltransferase complex protein AlgI	PF03062.22	MBOAT
OG0002297	Temperature	507	488	15	15	0.164247	0.00020367	0.00053636	0.0599398	0.177811	0.244691	0.104492	0.0186002	0.0319808	COG0433	CedB	Crenarchaeal DNA import helicase CedB/HerA or a related bacterial ATPase	K06915	DNA double-strand break repair helicase HerA and related ATPase	PF01935.20	DUF87
OG0002298	Temperature	507	490	15	15	0.208385	2.21669e-06	8.90762e-06	0.18759	2.12558e-05	7.28202e-05	0.128942	0.00363376	0.00731708	NA	NA	No Annotation	NA	No Annotation	PF09376.13	NurA
OG0002299	Temperature	507	476	15	15	-0.0638787	0.150931	0.195144	-0.0760047	0.0873358	0.131363	-0.171611	0.000103	0.00027203	COG3317	BamC	Outer membrane protein assembly factor BamC	NA	No Annotation	NA	No Annotation
OG0002300	Temperature	507	477	15	11	0.343638	1.68966e-15	2.14226e-14	0.177991	5.57515e-05	0.00017733	0.367136	1.2684e-17	1.49626e-16	COG1403	McrA	HNH family endonuclease, includes 5-methylcytosine-specific restriction endonuclease McrA	K13583	GcrA cell cycle regulator	PF07750.14	GcrA
OG0002301	Temperature	507	507	15	15	-0.268848	7.6396e-10	5.25811e-09	-0.27425	3.36885e-10	2.43975e-09	-0.409808	5.91588e-22	9.63593e-21	NA	NA	No Annotation	NA	No Annotation	PF20254.1,PF13385.9	DUF6605,Laminin_G_3
OG0002302	Temperature	507	477	15	15	0.14236	0.00130929	0.00281476	0.111498	0.011998	0.0227484	0.0933432	0.0356254	0.0572734	COG1368	MdoB	Phosphoglycerol transferase MdoB/OpgB, AlkP superfamily	NA	No Annotation	NA	No Annotation
OG0002303	Temperature	507	470	15	15	0.118022	0.00780911	0.0139946	0.0410162	0.356708	0.441139	0.00694383	0.876058	0.902074	NA	NA	No Annotation	NA	No Annotation	NA	No Annotation
OG0002304	Temperature	507	476	15	14	0.102169	0.0214007	0.0345142	-0.0122951	0.782416	0.829145	-0.0532782	0.231098	0.2972	COG1280	RhtB	Threonine/homoserine/homoserine lactone efflux protein	NA	No Annotation	NA	No Annotation
OG0002305	Temperature	507	472	15	14	0.00327916	0.941286	0.951262	-0.153883	0.00050686	0.00132413	-0.119012	0.00730341	0.0137224	NA	NA	No Annotation	NA	No Annotation	NA	No Annotation
OG0002306	Temperature	507	507	15	15	0.422462	2.30311e-23	5.57742e-22	0.256502	4.639e-09	2.8577e-08	0.370641	5.90179e-18	7.18417e-17	NA	NA	No Annotation	NA	No Annotation	NA	No Annotation
OG0002307	Temperature	507	472	15	14	0.099363	0.0252642	0.0400945	-0.0622156	0.161878	0.224792	0.0639688	0.150354	0.20324	COG1247	MnaT	L-amino acid N-acyltransferase MnaT	NA	No Annotation	PF00583.28,PF13527.10	Acetyltransf_1,Acetyltransf_9
OG0002308	Temperature	507	454	15	15	0.33101	1.98515e-14	2.23244e-13	0.32157	1.16408e-13	1.31231e-12	0.338709	4.48019e-15	4.19342e-14	NA	NA	No Annotation	NA	No Annotation	NA	No Annotation
OG0002309	Temperature	507	451	15	15	0.177161	6.04608e-05	0.00017946	0.106331	0.0166156	0.0305419	0.150226	0.00068999	0.00158698	NA	NA	No Annotation	NA	No Annotation	NA	No Annotation
OG0002310	Temperature	507	473	15	13	0.119131	0.00724478	0.0131168	0.0578262	0.193626	0.263758	0.0611295	0.169343	0.226037	COG0673	MviM	Predicted dehydrogenase	NA	No Annotation	PF01408.25,PF02894.20	GFO_IDH_MocA,GFO_IDH_MocA_C
OG0002311	Temperature	507	478	15	15	0.197577	7.39305e-06	2.68769e-05	0.153847	0.0005084	0.00132665	0.120593	0.00655643	0.0124312	COG4485	YfhO	Uncharacterized membrane protein YfhO	NA	No Annotation	NA	No Annotation
OG0002312	Temperature	507	474	15	15	0.0275063	0.536615	0.592543	-0.158822	0.00033051	0.00089938	-0.125869	0.00453325	0.00895499	NA	NA	No Annotation	NA	No Annotation	PF14390.9	DUF4420
OG0002313	Temperature	507	487	15	15	0.23691	6.72772e-08	3.51516e-07	0.245069	2.27104e-08	1.27073e-07	0.158897	0.00032834	0.00080065	COG1112	DNA2	Superfamily I DNA and/or RNA helicase	NA	No Annotation	PF13086.9,PF13087.9,PF18741.4,PF13195.9,PF13091.9	AAA_11,AAA_12,MTES_1575,DUF4011,PLDc_2
OG0002314	Temperature	507	474	15	13	0.101276	0.0225703	0.0362471	0.00875657	0.844073	0.877231	-0.0034554	0.938136	0.950177	COG1396	HipB	Transcriptional regulator, contains XRE-family HTH domain	NA	No Annotation	NA	No Annotation
OG0002315	Temperature	507	468	15	15	0.215248	9.97334e-07	4.26218e-06	0.219106	6.2921e-07	2.80145e-06	0.112502	0.0112455	0.0204574	COG0369	CysJ	Flavoprotein (flavin reductase) subunit CysJ of sulfite and N-hydroxylaminopurine reductases	NA	No Annotation	PF00258.28	Flavodoxin_1
OG0002316	Temperature	507	476	15	15	0.143547	0.00119101	0.00258845	0.0491924	0.268906	0.347777	0.110122	0.0131008	0.0233386	COG2227	UbiG	2-polyprenyl-3-methyl-5-hydroxy-6-metoxy-1,4-benzoquinol methylase	NA	No Annotation	PF08241.15,PF13847.9	Methyltransf_11,Methyltransf_31
OG0002317	Temperature	507	462	15	15	0.252217	8.49062e-09	5.07995e-08	0.246796	1.79549e-08	1.01833e-07	0.218215	7.00378e-07	2.56549e-06	COG1917	QdoI	Cupin domain protein related to quercetin dioxygenase	NA	No Annotation	PF07883.14	Cupin_2
OG0002318	Temperature	507	438	15	15	-0.0032928	0.941042	0.951226	-0.0925533	0.0372219	0.0619283	-0.027223	0.540821	0.613466	NA	NA	No Annotation	NA	No Annotation	NA	No Annotation
OG0002319	Temperature	507	476	15	12	0.0307658	0.489442	0.549198	-0.086389	0.0518924	0.0832205	-0.123496	0.00536084	0.0103968	COG0739	NlpD	Murein endopeptidase or hydrolase activator MepM/NlpD, contains LysM domain	NA	No Annotation	PF14099.9	Polysacc_lyase
OG0002320	Temperature	507	470	15	15	0.0104329	0.81472	0.844806	-0.090247	0.0422355	0.0691882	-0.170326	0.00011625	0.00030473	COG3883	CwlO1	Uncharacterized N-terminal coiled-coil domain of peptidoglycan hydrolase CwlO	NA	No Annotation	NA	No Annotation
OG0002321	Temperature	507	450	15	15	0.234871	8.77235e-08	4.4962e-07	0.161404	0.00026299	0.00072821	0.190049	1.64716e-05	4.94039e-05	NA	NA	No Annotation	NA	No Annotation	PF20189.1	DUF6552
OG0002322	Temperature	507	473	15	15	-0.038507	0.386913	0.449581	-0.106507	0.0164354	0.0302351	-0.211865	1.48341e-06	5.15533e-06	COG0685	MetF	5,10-methylenetetrahydrofolate reductase	K00297	methylenetetrahydrofolate reductase (NADH) [EC:1.5.1.54]	PF02219.20	MTHFR
OG0002323	Temperature	507	481	14	14	-0.126076	0.00446684	0.00850801	-0.270113	6.31658e-10	4.39377e-09	-0.354915	1.69923e-16	1.8129e-15	COG2520	Trm5	tRNA G37 N1-methylase Trm5	NA	No Annotation	PF05050.15	Methyltransf_21
OG0002324	Temperature	507	490	14	14	-0.107944	0.01503	0.0252079	-0.189637	1.71948e-05	6.02147e-05	-0.252715	7.91953e-09	3.70631e-08	COG1525	YncB	Endonuclease YncB, thermonuclease family	K01174	micrococcal nuclease [EC:3.1.31.1]	PF00565.20	SNase
OG0002325	Temperature	507	474	14	14	0.429019	4.05474e-24	1.05446e-22	0.440821	1.61442e-25	6.59751e-24	0.430074	3.05505e-24	6.1061e-23	NA	NA	No Annotation	NA	No Annotation	NA	No Annotation
OG0002326	Temperature	507	465	14	14	0.0555447	0.211826	0.264105	-0.128406	0.00377778	0.00808364	-0.0725928	0.102539	0.145211	NA	NA	No Annotation	NA	No Annotation	NA	No Annotation
OG0002327	Temperature	507	470	14	13	0.067608	0.128438	0.169445	-0.0464491	0.29655	0.379348	-0.0629387	0.157047	0.211475	COG2755	TesA	Lysophospholipase L1 or related esterase. Includes spore coat protein LipC/YcsK	NA	No Annotation	NA	No Annotation
OG0002328	Temperature	507	461	14	13	0.161645	0.00025741	0.00065855	0.12947	0.00349648	0.00753809	0.10626	0.0166887	0.0289664	NA	NA	No Annotation	NA	No Annotation	NA	No Annotation
OG0002329	Temperature	507	467	14	14	0.0813118	0.0673425	0.0953967	-0.0421979	0.343011	0.427046	-0.0352075	0.428918	0.504539	COG5653	BcsL	Acetyltransferase involved in cellulose biosynthesis, CelD/BcsL family	NA	No Annotation	PF13480.10	Acetyltransf_6
OG0002330	Temperature	507	480	14	14	0.158157	0.00035036	0.00085891	0.0551058	0.215465	0.288865	0.0894102	0.0441902	0.0692674	COG4974	XerD	Site-specific tyrosine recombinase XerD	NA	No Annotation	PF00589.25	Phage_integrase
OG0002331	Temperature	507	487	14	14	0.163131	0.00022528	0.00058685	0.188813	1.87324e-05	6.50026e-05	0.137398	0.00192983	0.00409686	COG0329	DapA	4-hydroxy-tetrahydrodipicolinate synthase/N-acetylneuraminate lyase	NA	No Annotation	PF00701.25	DHDPS
OG0002332	Temperature	507	471	14	13	0.489083	7.55947e-32	3.45997e-30	0.397081	1.35065e-20	3.41544e-19	0.452509	5.83996e-27	1.42178e-25	COG5285	PhyH	Ectoine hydroxylase-related dioxygenase, phytanoyl-CoA dioxygenase (PhyH) family	NA	No Annotation	PF05721.16	PhyH
OG0002333	Temperature	507	476	14	14	0.12132	0.00623627	0.0114357	0.0547874	0.218132	0.291757	0.0734284	0.0986344	0.140507	COG3440	NA	Predicted restriction endonuclease	K07454	putative restriction endonuclease	PF13391.9,PF13020.9	HNH_2,NOV_C
OG0002334	Temperature	507	470	14	14	0.184398	2.94518e-05	9.49969e-05	0.134256	0.00245153	0.00548418	0.188613	1.91232e-05	5.68356e-05	COG1082	YcjR	Sugar phosphate isomerase/epimerase	NA	No Annotation	PF01261.27	AP_endonuc_2
OG0002335	Temperature	507	474	14	14	-0.103864	0.0193235	0.031542	-0.305394	2.094e-12	1.98432e-11	-0.243703	2.73116e-08	1.20311e-07	COG1442	RfaJ	Lipopolysaccharide biosynthesis protein, LPS:glycosyltransferase	NA	No Annotation	PF05045.15	RgpF
OG0002336	Temperature	507	495	14	11	0.107181	0.0157625	0.0262919	0.0658081	0.138946	0.197074	-0.0268519	0.546354	0.618823	NA	NA	No Annotation	NA	No Annotation	NA	No Annotation
OG0002337	Temperature	507	472	14	14	0.29362	1.53831e-11	1.29905e-10	0.294979	1.22775e-11	1.04554e-10	0.371021	5.42976e-18	6.64492e-17	COG2267	PldB	Lysophospholipase, alpha-beta hydrolase superfamily	NA	No Annotation	PF12146.11	Hydrolase_4
OG0002338	Temperature	507	473	14	14	-0.0463064	0.298038	0.357755	-0.245964	2.01109e-08	1.13639e-07	-0.240561	4.15854e-08	1.79056e-07	COG1778	KdsC	3-deoxy-D-manno-octulosonate 8-phosphate phosphatase KdsC and related HAD superfamily phosphatases	NA	No Annotation	PF08282.15,PF03102.17	Hydrolase_3,NeuB
OG0002339	Temperature	507	476	14	14	0.0615553	0.166385	0.212663	0.00058738	0.989474	0.991423	-0.106261	0.0166881	0.0289664	COG3292	NA	Periplasmic ligand-binding sensor domain	NA	No Annotation	NA	No Annotation
OG0002340	Temperature	507	469	14	14	-0.0058003	0.896344	0.915138	-0.200477	5.38521e-06	2.07127e-05	-0.0889364	0.0453305	0.0707873	NA	NA	No Annotation	NA	No Annotation	NA	No Annotation
OG0002341	Temperature	507	472	14	13	0.14507	0.00105376	0.00232977	0.116432	0.00868711	0.0170306	0.0897764	0.0433258	0.0680864	COG2152	NA	Predicted glycosyl hydrolase, GH43/DUF377 family	NA	No Annotation	PF00251.23,PF04041.16	Glyco_hydro_32N,Glyco_hydro_130
OG0002342	Temperature	507	480	14	13	0.192875	1.22381e-05	4.27585e-05	0.153745	0.00051284	0.00133596	0.147474	0.00086639	0.00196213	COG0535	SkfB	Radical SAM superfamily maturase, SkfB/NifB/PqqE family	NA	No Annotation	PF04055.24	Radical_SAM
OG0002343	Temperature	507	472	14	14	0.157298	0.00037762	0.00091832	0.0812889	0.06742	0.104356	0.106004	0.0169548	0.0293725	NA	NA	No Annotation	NA	No Annotation	NA	No Annotation
OG0002344	Temperature	507	473	14	14	0.11537	0.00932149	0.0164474	0.0393184	0.376979	0.461593	0.0844433	0.0574221	0.0874031	COG2604	NA	Uncharacterized conserved protein	NA	No Annotation	PF01973.21	MptE-like
OG0002345	Temperature	507	468	14	14	0.102497	0.0209839	0.0338777	-0.034543	0.437688	0.524012	-0.0212538	0.633051	0.697347	COG0438	RfaB	Lipopolysaccharide 1,6-galactosyltransferase, GT1 family	NA	No Annotation	PF00534.23	Glycos_transf_1
OG0002346	Temperature	507	507	14	14	0.604793	6.81511e-52	1.11403e-49	0.452727	5.48152e-27	2.53423e-25	0.536092	4.60319e-39	2.20731e-37	NA	NA	No Annotation	NA	No Annotation	NA	No Annotation
OG0002347	Temperature	507	436	14	14	0.0346561	0.436187	0.4987	-0.0271471	0.54195	0.625286	0.0920435	0.0382844	0.0610973	NA	NA	No Annotation	NA	No Annotation	NA	No Annotation
OG0002348	Temperature	507	478	14	14	0.1626	0.00023629	0.0006131	0.0561725	0.2067	0.278747	0.0167341	0.706996	0.760456	NA	NA	No Annotation	NA	No Annotation	NA	No Annotation
OG0002349	Temperature	507	491	14	13	0.121333	0.00623095	0.0114305	0.0776539	0.080667	0.122175	-0.0065252	0.883476	0.907986	NA	NA	No Annotation	NA	No Annotation	PF16190.8	E1_FCCH
OG0002350	Temperature	507	474	14	14	0.0911408	0.0402288	0.0605084	0.0457088	0.304323	0.387775	0.00983732	0.825122	0.863022	COG1368	MdoB	Phosphoglycerol transferase MdoB/OpgB, AlkP superfamily	NA	No Annotation	PF00884.26,PF13469.9	Sulfatase,Sulfotransfer_3
OG0002351	Temperature	507	456	14	14	0.123834	0.00523513	0.00975618	0.174506	7.81672e-05	0.00024076	0.107092	0.01585	0.0276996	NA	NA	No Annotation	NA	No Annotation	NA	No Annotation
OG0002352	Temperature	507	468	14	11	-0.257603	3.96463e-09	2.49603e-08	-0.447397	2.53395e-26	1.10456e-24	-0.357476	9.9574e-17	1.09293e-15	NA	NA	No Annotation	NA	No Annotation	NA	No Annotation
OG0002353	Temperature	507	480	14	14	0.0971696	0.0286905	0.044772	0.0483053	0.277645	0.358169	0.00108585	0.980542	0.984846	COG0175	CysH	Phosphoadenylyl sulfate (PAPS) reductase/FAD synthetase or related enzyme	K19170	DNA sulfur modification protein DndC	PF01507.22	PAPS_reduct
OG0002354	Temperature	507	457	14	14	0.0392671	0.377603	0.440553	-0.0708091	0.111284	0.162731	-0.0474255	0.286502	0.359265	NA	NA	No Annotation	NA	No Annotation	NA	No Annotation
OG0002355	Temperature	507	450	14	14	-0.0027477	0.950788	0.959171	-0.145622	0.00100765	0.00246958	-0.123318	0.00542795	0.0104959	COG2164	NA	Uncharacterized protein with cyclophilin fold, contains DUF369 domain	K09143	uncharacterized protein	PF04126.16	Cyclophil_like
OG0002356	Temperature	507	456	14	14	0.262012	2.09792e-09	1.36589e-08	0.117187	0.00825979	0.0163023	0.123961	0.0051886	0.010097	COG2390	DeoR	DNA-binding transcriptional regulator LsrR, DeoR family	NA	No Annotation	PF04198.16	Sugar-bind
OG0002357	Temperature	507	460	14	14	-0.144625	0.00109228	0.00239894	-0.313077	5.42566e-13	5.65677e-12	-0.271509	5.11588e-10	2.758e-09	NA	NA	No Annotation	NA	No Annotation	NA	No Annotation
OG0002358	Temperature	507	448	13	13	-0.178274	5.42305e-05	0.00016287	-0.327281	4.022e-14	4.96191e-13	-0.209008	2.06387e-06	7.04425e-06	COG3205	NA	Uncharacterized membrane protein, DUF2061 family	NA	No Annotation	PF09834.12	DUF2061
OG0002359	Temperature	507	482	13	13	0.480022	1.3963e-30	5.70613e-29	0.303796	2.75948e-12	2.59346e-11	0.488328	9.67055e-32	3.03165e-30	NA	NA	No Annotation	NA	No Annotation	PF10991.11	DUF2815
OG0002360	Temperature	507	488	13	13	0.225569	2.85412e-07	1.34131e-06	0.234057	9.74596e-08	4.89115e-07	0.235183	8.42436e-08	3.47059e-07	COG2251	NA	Predicted nuclease, RecB family	NA	No Annotation	PF11074.11,PF01930.20	DUF2779,Cas_Cas4
OG0002361	Temperature	507	451	13	13	0.112061	0.0115708	0.0199021	-0.003597	0.935606	0.951404	0.0828491	0.0623096	0.0939056	NA	NA	No Annotation	NA	No Annotation	NA	No Annotation
OG0002362	Temperature	507	479	13	13	0.237992	5.83821e-08	3.06088e-07	0.157829	0.00036056	0.00097018	0.229394	1.76784e-07	7.09148e-07	COG4938	NA	Predicted ATPase	NA	No Annotation	PF13175.9,PF12476.11,PF13304.9,PF13476.9	AAA_15,DUF3696,AAA_21,AAA_23
OG0002363	Temperature	507	479	13	13	-0.0004415	0.992089	0.993391	-0.113066	0.0108418	0.0207367	-0.121065	0.00634681	0.0120838	COG2227	UbiG	2-polyprenyl-3-methyl-5-hydroxy-6-metoxy-1,4-benzoquinol methylase	NA	No Annotation	PF08003.14,PF08241.15,PF13489.9,PF13847.9	Methyltransf_9,Methyltransf_11,Methyltransf_23,Methyltransf_31
OG0002364	Temperature	507	470	13	13	-0.050178	0.25942	0.316969	-0.207323	2.50231e-06	1.00731e-05	-0.205881	2.94707e-06	9.8458e-06	NA	NA	No Annotation	NA	No Annotation	PF07388.14	A-2_8-polyST
OG0002365	Temperature	507	496	13	13	0.0888527	0.0455345	0.0674252	-0.0440821	0.321874	0.405845	0.0469741	0.291118	0.363857	NA	NA	No Annotation	NA	No Annotation	NA	No Annotation
OG0002366	Temperature	507	484	13	13	0.098786	0.0261294	0.0412679	-0.0039819	0.928734	0.945676	-0.0596432	0.179971	0.238692	COG2932	NA	Phage repressor protein C, contains Cro/C1-type HTH and peptidase S24 domains	NA	No Annotation	PF00717.26	Peptidase_S24
OG0002367	Temperature	507	471	13	13	0.0323418	0.467457	0.528154	-0.144856	0.00107211	0.0026199	-0.149064	0.00076001	0.00173667	COG1221	PspF	Transcriptional regulators containing sigma54-interacting ATPase domain	NA	No Annotation	NA	No Annotation
OG0002368	Temperature	507	470	13	13	0.298284	7.05804e-12	6.22441e-11	0.330404	2.22771e-14	2.84017e-13	0.350576	4.15764e-16	4.25716e-15	NA	NA	No Annotation	NA	No Annotation	NA	No Annotation
OG0002369	Temperature	507	481	13	13	0.0580899	0.191599	0.241184	-0.112173	0.0114873	0.0218618	-0.127306	0.00409026	0.00817874	COG4262	NA	Predicted spermidine synthase with an N-terminal membrane domain	NA	No Annotation	PF01564.20	Spermine_synth
OG0002370	Temperature	507	471	13	12	0.0410003	0.356895	0.419709	-0.0963518	0.0300664	0.0514638	-0.132967	0.00270059	0.0055804	COG0673	MviM	Predicted dehydrogenase	NA	No Annotation	PF01408.25	GFO_IDH_MocA
OG0002371	Temperature	507	472	13	13	0.158457	0.00034129	0.00083937	0.127076	0.00415844	0.00878765	0.136563	0.00205746	0.00435367	COG1887	TagB	CDP-glycerol glycerophosphotransferase, TagB/SpsB family	NA	No Annotation	NA	No Annotation
OG0002372	Temperature	507	478	13	13	0.0176918	0.691067	0.73456	-0.0384964	0.387044	0.471269	-0.0941556	0.0340443	0.0551383	COG1678	AlgH	Putative transcriptional regulator, AlgH/UPF0301 family	K07735	putative transcriptional regulator	PF02622.18	DUF179
OG0002373	Temperature	507	462	13	13	0.0247204	0.578668	0.631964	-0.0263105	0.554477	0.635891	-0.101407	0.0223948	0.0378232	NA	NA	No Annotation	NA	No Annotation	NA	No Annotation
OG0002374	Temperature	507	507	13	13	-0.352388	2.86603e-16	3.88101e-15	-0.287674	4.0693e-11	3.26185e-10	-0.427424	6.20824e-24	1.23009e-22	COG1879	RbsB	ABC-type sugar transport system, periplasmic component, contains N-terminal xre family HTH domain	NA	No Annotation	PF13407.9	Peripla_BP_4
OG0002375	Temperature	507	502	13	13	0.113071	0.0108383	0.0187762	0.120147	0.00675998	0.0136361	0.0381843	0.390907	0.468372	COG5749	PobA	Chlorophyllide a oxygenase/letal leaf spot protein	NA	No Annotation	PF00355.29	Rieske
OG0002376	Temperature	507	472	13	13	0.105998	0.016961	0.0280964	0.0596717	0.179763	0.246931	-0.0155035	0.727655	0.778694	COG0500	SmtA	SAM-dependent methyltransferase SmtA (CmoB moved to COG2228)	NA	No Annotation	PF13847.9	Methyltransf_31
OG0002377	Temperature	507	471	13	13	0.0732128	0.0996301	0.135193	-0.0496129	0.264831	0.342991	-0.058484	0.188598	0.248966	COG0438	RfaB	Lipopolysaccharide 1,6-galactosyltransferase, GT1 family	NA	No Annotation	PF00534.23	Glycos_transf_1
OG0002378	Temperature	507	302	13	13	0.532929	1.53005e-38	1.02986e-36	0.305627	2.01121e-12	1.91662e-11	0.519364	2.29377e-36	9.37372e-35	NA	NA	No Annotation	NA	No Annotation	NA	No Annotation
OG0002379	Temperature	507	337	13	13	0.145477	0.00101957	0.00226202	0.105672	0.0173049	0.0316438	0.0974052	0.0283043	0.046718	NA	NA	No Annotation	NA	No Annotation	NA	No Annotation
OG0002380	Temperature	507	465	13	12	0.036547	0.411555	0.474199	-0.0296565	0.505242	0.589771	-0.0625601	0.159562	0.21442	NA	NA	No Annotation	NA	No Annotation	NA	No Annotation
OG0002381	Temperature	507	461	13	13	0.0646202	0.146235	0.189824	-0.0525877	0.237207	0.312834	-0.0008016	0.985634	0.989309	NA	NA	No Annotation	NA	No Annotation	PF13783.9	DUF4177
OG0002382	Temperature	507	468	13	13	-0.0947735	0.032882	0.0505716	-0.307405	1.47595e-12	1.43427e-11	-0.214896	1.03976e-06	3.69772e-06	COG2862	YqhA	Uncharacterized membrane protein YqhA related to peroxide resistance, UPF0114 family	NA	No Annotation	PF03350.19	UPF0114
OG0002383	Temperature	507	472	13	11	0.10372	0.0194925	0.0317724	-0.004509	0.919331	0.939236	-0.0837692	0.0594488	0.090158	NA	NA	No Annotation	NA	No Annotation	NA	No Annotation
OG0002384	Temperature	507	470	13	13	0.0173148	0.697322	0.740006	-0.071134	0.109649	0.160545	-0.0290117	0.514548	0.589066	NA	NA	No Annotation	NA	No Annotation	NA	No Annotation
OG0002385	Temperature	507	446	13	13	0.0420633	0.344554	0.406464	-0.019567	0.660271	0.725585	-0.0163535	0.713364	0.765729	NA	NA	No Annotation	NA	No Annotation	NA	No Annotation
OG0002386	Temperature	507	461	13	11	-0.09655	0.0297279	0.0461862	-0.262883	1.84758e-09	1.20806e-08	-0.245892	2.03098e-08	9.06905e-08	NA	NA	No Annotation	NA	No Annotation	NA	No Annotation
OG0002387	Temperature	507	454	13	13	-0.0053213	0.904861	0.922394	-0.0659537	0.138072	0.196199	-0.126756	0.00425482	0.00845973	COG3788	YecN	Uncharacterized membrane protein YecN, MAPEG domain	K07136	uncharacterized protein	PF01124.21	MAPEG
OG0002388	Temperature	507	465	13	10	0.0505007	0.256365	0.313487	-0.0659199	0.138275	0.196304	-0.0298863	0.501947	0.57637	COG2825	Skp	Periplasmic chaperone for outer membrane proteins, Skp/HlpA/OmpH family	NA	No Annotation	PF09694.13	Gcw_chp
OG0002389	Temperature	507	464	12	12	0.0857405	0.0536839	0.078252	-0.0816772	0.0661171	0.102582	-0.0481031	0.279665	0.352236	COG0451	WcaG	Nucleoside-diphosphate-sugar epimerase	K18981	uronate dehydrogenase [EC:1.1.1.203]	PF01370.24,PF00106.28,PF02719.18	Epimerase,adh_short,Polysacc_synt_2
OG0002390	Temperature	507	474	12	12	0.193976	1.08874e-05	3.84801e-05	0.179432	4.83919e-05	0.0001562	0.189775	1.69489e-05	5.06697e-05	COG0399	WecE	dTDP-4-amino-4,6-dideoxygalactose transaminase	K19715	8-amino-3,8-dideoxy-alpha-D-manno-octulosonate transaminase [EC:2.6.1.109]	PF01041.20	DegT_DnrJ_EryC1
OG0002391	Temperature	507	451	12	12	-0.126208	0.00442493	0.00843871	-0.265004	1.35292e-09	9.03991e-09	-0.141094	0.00144718	0.00314518	COG3056	YajG	Uncharacterized lipoprotein YajG	NA	No Annotation	NA	No Annotation
OG0002392	Temperature	507	483	12	12	0.102621	0.0208285	0.0336505	0.0541893	0.223207	0.297241	-0.0914921	0.0394623	0.0626714	COG3597	NA	Uncharacterized conserved protein, DUF697 family	NA	No Annotation	NA	No Annotation
OG0002393	Temperature	507	483	12	12	0.130465	0.00325076	0.00637425	0.075551	0.0892461	0.13384	0.0471273	0.289545	0.36209	COG0569	TrkA	Trk/Ktr K+ transport system regulatory component TrkA/KtrA/KtrC, RCK domain	NA	No Annotation	PF06241.15	Castor_Poll_mid
OG0002394	Temperature	507	455	12	12	0.217245	7.86577e-07	3.42221e-06	0.186826	2.29943e-05	7.83072e-05	0.222339	4.24974e-07	1.60355e-06	NA	NA	No Annotation	NA	No Annotation	NA	No Annotation
OG0002395	Temperature	507	459	12	12	0.0401483	0.366983	0.429679	-0.0568744	0.201075	0.272203	-0.049999	0.261126	0.331808	NA	NA	No Annotation	NA	No Annotation	NA	No Annotation
OG0002396	Temperature	507	451	12	12	0.056906	0.200824	0.251827	-0.152463	0.00057182	0.00147532	0.0167855	0.706138	0.760112	NA	NA	No Annotation	NA	No Annotation	NA	No Annotation
OG0002397	Temperature	507	474	12	12	0.120182	0.00674379	0.012268	0.0601646	0.176187	0.242602	0.0714548	0.108053	0.151938	COG1887	TagB	CDP-glycerol glycerophosphotransferase, TagB/SpsB family	NA	No Annotation	NA	No Annotation
OG0002398	Temperature	507	476	12	10	0.288538	3.53804e-11	2.85099e-10	0.168318	0.0001402	0.00041135	0.261625	2.21959e-09	1.10665e-08	NA	NA	No Annotation	NA	No Annotation	NA	No Annotation
OG0002399	Temperature	507	470	12	11	-0.013411	0.763232	0.798886	-0.195271	9.48067e-06	3.48819e-05	-0.15471	0.00047226	0.00112462	COG2239	MgtE	Mg/Co/Ni transporter MgtE (contains CBS domain)	NA	No Annotation	NA	No Annotation
OG0002400	Temperature	507	447	12	12	0.182245	3.65881e-05	0.00011525	0.0201824	0.650285	0.718233	0.171565	0.00010345	0.00027285	NA	NA	No Annotation	NA	No Annotation	NA	No Annotation
OG0002401	Temperature	507	469	12	12	0.0660241	0.137652	0.17965	-0.0758598	0.0879425	0.132145	-0.11322	0.0107336	0.0195729	COG2755	TesA	Lysophospholipase L1 or related esterase. Includes spore coat protein LipC/YcsK	NA	No Annotation	NA	No Annotation
OG0002402	Temperature	507	466	12	12	0.0421505	0.343554	0.405478	0.0116457	0.793642	0.837754	-0.0722959	0.103956	0.147035	NA	NA	No Annotation	NA	No Annotation	NA	No Annotation
OG0002403	Temperature	507	473	12	12	0.0948341	0.03277	0.0504511	-0.0204302	0.646283	0.71502	-0.0380323	0.392797	0.470022	COG4529	YdhS	Uncharacterized NAD(P)/FAD-binding protein YdhS	NA	No Annotation	PF13454.9	NAD_binding_9
OG0002404	Temperature	507	443	12	12	0.405822	1.59908e-21	3.31175e-20	0.415	1.58812e-22	4.87839e-21	0.468143	5.60874e-29	1.52805e-27	COG4638	HcaE	Phenylpropionate dioxygenase or related ring-hydroxylating dioxygenase, large terminal subunit	NA	No Annotation	PF00355.29,PF00848.22	Rieske,Ring_hydroxyl_A
OG0002405	Temperature	507	458	12	9	0.0884807	0.0464502	0.0686923	-0.0015321	0.972547	0.978749	0.0655327	0.140611	0.191655	NA	NA	No Annotation	NA	No Annotation	NA	No Annotation
OG0002406	Temperature	507	475	12	12	0.0843482	0.0577046	0.0834748	5.88919e-05	0.998945	0.998945	-0.032733	0.462086	0.537612	NA	NA	No Annotation	NA	No Annotation	PF14326.9	DUF4384
OG0002407	Temperature	507	452	12	12	0.0387005	0.384529	0.447379	-0.0050474	0.909737	0.931946	-0.0150403	0.735484	0.785237	NA	NA	No Annotation	NA	No Annotation	NA	No Annotation
OG0002408	Temperature	507	460	12	12	-0.0516752	0.245457	0.301842	-0.256906	4.37981e-09	2.70167e-08	-0.0587987	0.186226	0.246062	NA	NA	No Annotation	NA	No Annotation	NA	No Annotation
OG0002409	Temperature	507	481	12	12	0.0307395	0.489814	0.54948	-0.0669409	0.132259	0.189231	-0.0769493	0.0834638	0.121699	NA	NA	No Annotation	NA	No Annotation	NA	No Annotation
OG0002410	Temperature	507	502	12	12	-0.189535	1.73778e-05	5.88299e-05	-0.192308	1.29944e-05	4.66108e-05	-0.337575	5.59297e-15	5.15071e-14	COG1172	AraH	Ribose/xylose/arabinose/galactoside ABC-type transport system, permease component	NA	No Annotation	PF02653.19	BPD_transp_2
OG0002411	Temperature	507	480	12	12	0.26961	6.81405e-10	4.73261e-09	0.232946	1.12434e-07	5.60575e-07	0.289005	3.27961e-11	2.03951e-10	NA	NA	No Annotation	NA	No Annotation	NA	No Annotation
OG0002412	Temperature	507	479	12	11	-0.0301286	0.498485	0.557704	-0.153695	0.00051505	0.00134019	-0.0922931	0.037761	0.0603254	COG2863	CytC553	Cytochrome c553	NA	No Annotation	PF00034.24,PF13442.9	Cytochrom_C,Cytochrome_CBB3
OG0002413	Temperature	507	481	12	12	-0.0028913	0.948219	0.956957	0.0148425	0.738835	0.793814	-0.0365122	0.412001	0.488531	NA	NA	No Annotation	NA	No Annotation	NA	No Annotation
OG0002414	Temperature	507	460	12	11	-0.0875516	0.0488054	0.0718243	-0.241265	3.78644e-08	2.05338e-07	-0.1747	7.67276e-05	0.00020597	COG5342	IalB	Invasion protein IalB, involved in pathogenesis	NA	No Annotation	PF06776.15	IalB
OG0002415	Temperature	507	459	12	12	-0.0266739	0.549019	0.605071	-0.147157	0.00088921	0.00220234	-0.0988586	0.0260191	0.0433053	NA	NA	No Annotation	NA	No Annotation	NA	No Annotation
OG0002416	Temperature	507	470	12	12	0.0384792	0.387256	0.449865	-0.0909262	0.0407031	0.066961	-0.0827608	0.0625901	0.0942972	NA	NA	No Annotation	NA	No Annotation	NA	No Annotation
OG0002417	Temperature	507	463	12	12	0.163056	0.0002268	0.00059048	-0.137119	0.00197172	0.00452133	0.236656	6.95434e-08	2.89364e-07	NA	NA	No Annotation	NA	No Annotation	NA	No Annotation
OG0002418	Temperature	507	391	12	12	0.120762	0.00648053	0.0118551	0.127075	0.00415863	0.00878765	0.0926185	0.037088	0.0593952	NA	NA	No Annotation	NA	No Annotation	NA	No Annotation
OG0002419	Temperature	507	486	12	8	0.109274	0.0138248	0.0233663	0.118515	0.00755352	0.0150511	0.0357423	0.421936	0.497348	COG1783	XtmB	Phage terminase large subunit	K06909	phage terminase large subunit	PF03237.18,PF17289.5	Terminase_6N,Terminase_6C
OG0002420	Temperature	507	476	12	12	0.124505	0.00499368	0.00937993	0.0307205	0.490082	0.57486	0.0436747	0.326371	0.402642	COG0579	LhgO	L-2-hydroxyglutarate oxidase LhgO	NA	No Annotation	PF01266.27,PF13450.9	DAO,NAD_binding_8
OG0002421	Temperature	507	471	12	12	0.0514177	0.247819	0.30442	-0.0631246	0.155823	0.217306	-0.0744834	0.0938744	0.134691	COG1807	ArnT	PMT family glycosyltransferase ArnT/Agl22, involved in glycosylation of proteins and lipid IVA	NA	No Annotation	PF13231.9	PMT_2
OG0002422	Temperature	507	483	12	12	0.169057	0.00013089	0.00036199	0.136181	0.00211842	0.00481431	0.181388	3.98584e-05	0.0001124	COG3133	SlyB	Outer membrane lipoprotein SlyB	K06077	outer membrane lipoprotein SlyB	NA	No Annotation
OG0002423	Temperature	507	476	12	11	-0.321685	1.13971e-13	1.1802e-12	-0.462779	2.83742e-28	1.52787e-26	-0.413995	2.05215e-22	3.50473e-21	NA	NA	No Annotation	NA	No Annotation	NA	No Annotation
OG0002424	Temperature	507	470	12	12	0.239132	5.02438e-08	2.66782e-07	0.153715	0.00051415	0.0013386	0.29041	2.60839e-11	1.6467e-10	NA	NA	No Annotation	NA	No Annotation	NA	No Annotation
OG0002425	Temperature	507	415	12	12	0.0639464	0.150497	0.194694	0.0251417	0.57221	0.651656	-0.0185819	0.676382	0.735713	NA	NA	No Annotation	NA	No Annotation	NA	No Annotation
OG0002426	Temperature	507	471	12	12	-0.0031353	0.943857	0.953332	-0.17426	8.00372e-05	0.00024636	-0.1198	0.00692196	0.0130647	COG2244	RfbX	Membrane protein involved in the export of O-antigen and teichoic acid	NA	No Annotation	PF01943.20	Polysacc_synt
OG0002427	Temperature	507	505	12	12	-0.445084	4.88203e-26	1.43238e-24	-0.467471	6.88314e-29	3.98787e-27	-0.438298	3.24968e-25	6.95037e-24	COG2421	FmdA	Acetamidase/formamidase	K01455	formamidase [EC:3.5.1.49]	PF03069.18	FmdA_AmdA
OG0002428	Temperature	507	460	12	12	0.0474752	0.285996	0.345461	-0.0452404	0.309311	0.392818	0.0121398	0.785096	0.826636	NA	NA	No Annotation	NA	No Annotation	NA	No Annotation
OG0002429	Temperature	507	458	12	12	0.141803	0.00136837	0.00292666	0.136138	0.00212543	0.00482544	0.111368	0.0120988	0.0217802	COG0438	RfaB	Lipopolysaccharide 1,6-galactosyltransferase, GT1 family	NA	No Annotation	PF00534.23	Glycos_transf_1
OG0002430	Temperature	507	462	12	12	0.141476	0.00140425	0.00299221	0.00318066	0.943047	0.957481	0.12133	0.00623189	0.0118897	NA	NA	No Annotation	NA	No Annotation	NA	No Annotation
OG0002431	Temperature	507	473	12	8	0.319669	1.64991e-13	1.67814e-12	0.151413	0.00062473	0.00159832	0.417796	7.74749e-23	1.38517e-21	COG1917	QdoI	Cupin domain protein related to quercetin dioxygenase	K14673	putative monooxygenase	PF07883.14	Cupin_2
OG0002432	Temperature	507	482	12	11	0.0247782	0.57778	0.631146	-0.10135	0.0224711	0.0398799	-0.100454	0.0236961	0.0397843	NA	NA	No Annotation	NA	No Annotation	NA	No Annotation
OG0002433	Temperature	507	452	12	12	-0.0159706	0.71979	0.760499	-0.128793	0.00367318	0.00788931	-0.110891	0.0124742	0.0223811	COG4391	NA	Uncharacterized protein, contains Zn-finger domain	NA	No Annotation	NA	No Annotation
OG0002434	Temperature	507	469	12	12	0.135793	0.00218212	0.00448476	0.101077	0.0228376	0.0404675	0.0786814	0.0767247	0.112989	NA	NA	No Annotation	NA	No Annotation	NA	No Annotation
OG0002435	Temperature	507	467	12	12	-0.0916996	0.0390155	0.0589353	-0.278959	1.62602e-10	1.23421e-09	-0.172888	9.1247e-05	0.00024253	COG2961	RlmJ	23S rRNA A2030 N6-methylase RlmJ	K07115	23S rRNA (adenine2030-N6)-methyltransferase [EC:2.1.1.266]	PF04378.16	RsmJ
OG0002436	Temperature	507	457	12	12	0.132473	0.00280193	0.00559531	0.0820561	0.0648654	0.100845	0.0603405	0.174924	0.232741	NA	NA	No Annotation	NA	No Annotation	PF19834.2	DUF6314
OG0002437	Temperature	507	440	12	12	0.00129191	0.976851	0.981138	-0.0435733	0.327497	0.410785	-0.0541715	0.223359	0.28845	COG2346	YjbI	Truncated hemoglobin YjbI	K06886	hemoglobin	PF01152.24	Bac_globin
OG0002438	Temperature	507	442	12	12	-0.0216099	0.627365	0.677388	-0.127624	0.00399771	0.00850256	-0.07732	0.0819828	0.119845	NA	NA	No Annotation	NA	No Annotation	PF07885.19	Ion_trans_2
OG0002439	Temperature	507	459	12	12	0.24465	2.40366e-08	1.33477e-07	0.270529	5.93289e-10	4.13315e-09	0.240015	4.47048e-08	1.91945e-07	COG1011	YigB	FMN and 5-amino-6-(5-phospho-D-ribitylamino)uracil phosphatase YigB, HAD superfamily (riboflavin biosynthesis)	K01560	2-haloacid dehalogenase [EC:3.8.1.2]	PF13419.9	HAD_2
OG0002440	Temperature	507	463	11	11	0.299739	5.51939e-12	4.90529e-11	0.316379	2.99946e-13	3.23024e-12	0.337665	5.495e-15	5.07069e-14	NA	NA	No Annotation	NA	No Annotation	NA	No Annotation
OG0002441	Temperature	507	480	11	10	0.086671	0.0511289	0.0749095	-0.0192547	0.665363	0.730129	-0.0031703	0.943232	0.953709	NA	NA	No Annotation	NA	No Annotation	PF09636.13	XkdW
OG0002442	Temperature	507	464	11	11	0.0668803	0.13261	0.174163	-0.0110074	0.804718	0.845933	-0.0611832	0.168967	0.225602	NA	NA	No Annotation	NA	No Annotation	NA	No Annotation
OG0002443	Temperature	507	456	11	11	0.0935722	0.0351735	0.0536809	0.0912442	0.040002	0.0659543	0.0617543	0.165017	0.220929	NA	NA	No Annotation	NA	No Annotation	NA	No Annotation
OG0002444	Temperature	507	470	11	11	0.0214597	0.629761	0.679815	-0.134202	0.00246145	0.0055037	-0.111856	0.011725	0.0211782	COG3883	CwlO1	Uncharacterized N-terminal coiled-coil domain of peptidoglycan hydrolase CwlO	K03687	molecular chaperone GrpE	PF01025.22	GrpE
OG0002445	Temperature	507	478	11	10	0.224654	3.19676e-07	1.48998e-06	0.233315	1.07228e-07	5.36374e-07	0.22343	3.71745e-07	1.41672e-06	COG3440	NA	Predicted restriction endonuclease	K07454	putative restriction endonuclease	PF20296.1,PF02182.20,PF13391.9	MTaX1,SAD_SRA,HNH_2
OG0002446	Temperature	507	438	11	11	0.122785	0.00563393	0.0104314	0.0883677	0.0467315	0.0758841	0.124321	0.00505866	0.00988198	NA	NA	No Annotation	NA	No Annotation	NA	No Annotation
OG0002447	Temperature	507	471	11	11	0.113728	0.0103842	0.0180785	0.0871914	0.0497449	0.0802263	0.0452662	0.309034	0.38332	COG1442	RfaJ	Lipopolysaccharide biosynthesis protein, LPS:glycosyltransferase	NA	No Annotation	PF01501.23	Glyco_transf_8
OG0002448	Temperature	507	446	11	11	-0.0298127	0.503001	0.562176	-0.126683	0.00427738	0.00900532	-0.0590802	0.184123	0.243494	NA	NA	No Annotation	NA	No Annotation	NA	No Annotation
OG0002449	Temperature	507	477	11	7	0.0366136	0.410704	0.473499	-0.195393	9.35683e-06	3.44539e-05	-0.039609	0.373461	0.451845	COG4995	NA	Uncharacterized conserved protein, contains CHAT domain	NA	No Annotation	PF12770.10,PF02163.25,PF13180.9,PF13424.9	CHAT,Peptidase_M50,PDZ_2,TPR_12
OG0002450	Temperature	507	481	11	11	0.0331203	0.456803	0.518291	-0.0503296	0.257982	0.336118	-0.121226	0.00627694	0.0119607	NA	NA	No Annotation	NA	No Annotation	PF14236.9	DUF4338
OG0002451	Temperature	507	473	11	11	0.0236982	0.594476	0.647067	-0.143492	0.00119623	0.00288468	-0.0959142	0.0308256	0.0504429	NA	NA	No Annotation	NA	No Annotation	NA	No Annotation
OG0002452	Temperature	507	455	11	11	-0.092718	0.0368841	0.0559763	-0.0090813	0.838369	0.872343	-0.220848	5.09677e-07	1.89658e-06	COG1680	AmpC	CubicO group peptidase, beta-lactamase class C family	NA	No Annotation	PF00144.27	Beta-lactamase
OG0002453	Temperature	507	455	11	11	0.135216	0.00227985	0.00465843	0.157684	0.00036514	0.00098078	0.00295007	0.947169	0.957208	NA	NA	No Annotation	NA	No Annotation	NA	No Annotation
OG0002454	Temperature	507	480	11	11	0.215352	9.85187e-07	4.21421e-06	0.178123	5.50362e-05	0.0001753	0.212648	1.35391e-06	4.73402e-06	NA	NA	No Annotation	NA	No Annotation	NA	No Annotation
OG0002455	Temperature	507	487	11	11	0.124618	0.00495387	0.00931929	0.0430085	0.333812	0.41722	0.0570021	0.200063	0.261626	COG0210	UvrD	Superfamily I DNA or RNA helicase	NA	No Annotation	NA	No Annotation
OG0002456	Temperature	507	496	11	10	0.0707824	0.111419	0.14955	0.0212016	0.633885	0.705739	-0.0304841	0.493429	0.5683	COG0635	HemN	Coproporphyrinogen-III oxidase HemN (oxygen-independent) or related Fe-S oxidoreductase	K02495	oxygen-independent coproporphyrinogen III oxidase [EC:1.3.98.3]	PF04055.24,PF06969.19	Radical_SAM,HemN_C
OG0002457	Temperature	507	466	11	11	0.192059	1.33393e-05	4.63582e-05	0.184508	2.91268e-05	9.68847e-05	0.174155	8.08446e-05	0.00021601	COG2226	UbiE	Ubiquinone/menaquinone biosynthesis C-methylase UbiE/MenG or 23S rRNA G745 methylase RmlAII or tRNA-U5 methylase TRM9	NA	No Annotation	PF08241.15	Methyltransf_11
OG0002458	Temperature	507	496	11	11	-0.406679	1.29264e-21	2.68929e-20	-0.406237	1.44249e-21	4.05046e-20	-0.533942	1.04313e-38	4.87184e-37	COG0491	GloB	Glyoxylase or a related metal-dependent hydrolase, beta-lactamase superfamily II	K13075	N-acyl homoserine lactone hydrolase [EC:3.1.1.81]	PF00753.30	Lactamase_B
OG0002459	Temperature	507	495	11	11	-0.233486	1.04894e-07	5.29325e-07	-0.232171	1.24191e-07	6.15177e-07	-0.334162	1.08474e-14	9.69698e-14	NA	NA	No Annotation	NA	No Annotation	NA	No Annotation
OG0002460	Temperature	507	499	11	11	-0.142092	0.00133741	0.00286444	-0.170984	0.00010927	0.00032732	-0.298954	6.30352e-12	4.29517e-11	NA	NA	No Annotation	NA	No Annotation	NA	No Annotation
OG0002461	Temperature	507	493	11	11	-0.316612	2.87611e-13	2.85552e-12	-0.357655	9.58995e-17	1.54553e-15	-0.458625	9.76246e-28	2.48238e-26	COG3255	SCP2	Putative sterol carrier protein, contains SCP2 domain	NA	No Annotation	NA	No Annotation
OG0002462	Temperature	507	503	11	11	-0.530419	3.93387e-38	2.57219e-36	-0.50127	1.30115e-33	1.10284e-31	-0.633614	2.89624e-58	4.017e-56	COG2268	YqiK	Flotillin family membrane protein YqiK, contains Band7/PHB/SPFH domain	K07192	flotillin	PF15975.8,PF01145.28	Flot,Band_7
OG0002463	Temperature	507	470	11	11	0.212552	1.36917e-06	5.7114e-06	0.22187	4.50057e-07	2.04559e-06	0.242795	3.08572e-08	1.35281e-07	COG0758	Smf	Predicted Rossmann fold nucleotide-binding protein DprA/Smf involved in DNA uptake	K04096	DNA processing protein	PF02481.18	DNA_processg_A
OG0002464	Temperature	507	473	11	11	0.0604914	0.173847	0.221211	-0.104055	0.0191016	0.0345838	0.00221901	0.960249	0.967648	COG1403	McrA	HNH family endonuclease, includes 5-methylcytosine-specific restriction endonuclease McrA	NA	No Annotation	PF13395.9,PF01844.26	HNH_4,HNH
OG0002465	Temperature	507	471	11	11	0.0221	0.619576	0.670085	-0.021949	0.621972	0.694334	-0.0730213	0.100522	0.142751	COG0537	HinT	Purine nucleoside phosphoramidase/Ap4A hydrolase, histidine triade (HIT) family	NA	No Annotation	NA	No Annotation
OG0002466	Temperature	507	475	11	11	0.360311	5.47796e-17	8.14047e-16	0.372422	3.98643e-18	7.57901e-17	0.374545	2.48955e-18	3.10482e-17	NA	NA	No Annotation	NA	No Annotation	NA	No Annotation
OG0002467	Temperature	507	494	11	11	0.155552	0.00043929	0.00105711	0.130288	0.00329341	0.00714066	0.0857574	0.0536365	0.0822426	COG2515	Acd	1-aminocyclopropane-1-carboxylate deaminase/D-cysteine desulfhydrase, PLP-dependent ACC family	K01505	1-aminocyclopropane-1-carboxylate deaminase [EC:3.5.99.7]	PF00291.28	PALP
OG0002468	Temperature	507	491	11	9	0.0400085	0.368656	0.431214	0.0011619	0.979179	0.984557	0.0277623	0.53283	0.605453	NA	NA	No Annotation	NA	No Annotation	NA	No Annotation
OG0002469	Temperature	507	474	11	10	-0.0666868	0.133737	0.175391	-0.0645981	0.146373	0.206026	-0.100859	0.0231347	0.0389292	NA	NA	No Annotation	NA	No Annotation	NA	No Annotation
OG0002470	Temperature	507	498	11	10	-0.0824192	0.0636847	0.0909753	-0.0544298	0.221156	0.295283	-0.204155	3.57912e-06	1.17938e-05	COG0457	TPR	Tetratricopeptide (TPR) repeat	NA	No Annotation	PF00515.31	TPR_1
OG0002471	Temperature	507	484	11	10	0.107151	0.0157921	0.0263317	0.112244	0.0114348	0.0217799	0.18469	2.85929e-05	8.22563e-05	NA	NA	No Annotation	NA	No Annotation	NA	No Annotation
OG0002472	Temperature	507	471	11	11	0.295458	1.13351e-11	9.69736e-11	0.0720491	0.105145	0.154642	0.336572	6.80087e-15	6.23799e-14	NA	NA	No Annotation	NA	No Annotation	NA	No Annotation
OG0002473	Temperature	507	470	11	11	0.0323634	0.46716	0.528078	-0.125049	0.00480504	0.0100058	-0.0915207	0.0394005	0.0626384	NA	NA	No Annotation	NA	No Annotation	NA	No Annotation
OG0002474	Temperature	507	500	11	10	0.340198	3.34284e-15	4.09095e-14	0.185623	2.60043e-05	8.74516e-05	0.332992	1.35854e-14	1.2004e-13	COG1659	CFP29	Bacteriocin, linocin/CFP29 family	NA	No Annotation	PF19821.2	Phage_capsid_2
OG0002475	Temperature	507	478	11	10	0.179869	4.63481e-05	0.00014218	0.106103	0.0168514	0.0309258	0.0703732	0.113508	0.158537	NA	NA	No Annotation	NA	No Annotation	NA	No Annotation
OG0002476	Temperature	507	480	11	6	0.194353	1.04579e-05	3.70765e-05	0.15838	0.00034358	0.00092831	0.131756	0.0029554	0.00606041	NA	NA	No Annotation	NA	No Annotation	NA	No Annotation
OG0002477	Temperature	507	490	11	11	0.158575	0.00033775	0.00083201	0.180572	4.3229e-05	0.00014093	0.139509	0.00163862	0.00352608	COG1012	AdhE	Acyl-CoA reductase or other NAD-dependent aldehyde dehydrogenase	K15515	sulfoacetaldehyde dehydrogenase [EC:1.2.1.81]	PF00171.25	Aldedh
OG0002478	Temperature	507	496	11	5	0.193291	1.17096e-05	4.11319e-05	0.0638849	0.150891	0.211589	0.124728	0.00491549	0.00962696	COG0749	PolA	DNA polymerase I, 3'-5' exonuclease and polymerase domains	NA	No Annotation	PF00476.23,PF01612.23	DNA_pol_A,DNA_pol_A_exo1
OG0002479	Temperature	507	464	11	11	-0.0119098	0.789071	0.822495	-0.180431	4.38383e-05	0.00014271	-0.0337632	0.448107	0.523211	COG3637	LomR	Opacity protein LomR and related surface antigens	NA	No Annotation	PF13505.9	OMP_b-brl
OG0002480	Temperature	507	476	11	11	-0.0455708	0.305787	0.36581	-0.191496	1.41542e-05	5.02588e-05	-0.0671944	0.130797	0.179561	NA	NA	No Annotation	NA	No Annotation	NA	No Annotation
OG0002481	Temperature	507	462	11	11	0.00244267	0.956246	0.963403	-0.108776	0.0142656	0.0265636	-0.0015745	0.971788	0.977555	COG1321	MntR	Mn-dependent transcriptional regulator MntR, DtxR family	K11924	DtxR family transcriptional regulator, manganese transport regulator	PF01325.22,PF02742.18	Fe_dep_repress,Fe_dep_repr_C
OG0002482	Temperature	507	469	11	11	0.18661	2.35081e-05	7.72963e-05	0.103744	0.0194643	0.0351432	0.0860335	0.052868	0.0811731	COG5126	FRQ1	Ca2+-binding protein, EF-hand superfamily	NA	No Annotation	NA	No Annotation
OG0002483	Temperature	507	448	11	11	0.1546	0.00047671	0.00113996	0.144222	0.00112828	0.00273959	0.11794	0.00785263	0.0146342	NA	NA	No Annotation	NA	No Annotation	NA	No Annotation
OG0002484	Temperature	507	461	11	11	-0.0409666	0.35729	0.419851	-0.171231	0.00010676	0.00032086	-0.181917	3.78066e-05	0.00010682	COG2226	UbiE	Ubiquinone/menaquinone biosynthesis C-methylase UbiE/MenG or 23S rRNA G745 methylase RmlAII or tRNA-U5 methylase TRM9	NA	No Annotation	PF08241.15	Methyltransf_11
OG0002485	Temperature	507	450	11	11	0.123872	0.00522127	0.00974622	0.104401	0.0187037	0.0339561	0.0861723	0.0524854	0.0806668	NA	NA	No Annotation	NA	No Annotation	PF11376.11	DUF3179
OG0002486	Temperature	507	466	10	10	0.138812	0.00172996	0.00362215	0.125777	0.00456305	0.00954528	0.0889779	0.0452295	0.0706697	COG0451	WcaG	Nucleoside-diphosphate-sugar epimerase	NA	No Annotation	PF01370.24	Epimerase
OG0002487	Temperature	507	452	10	10	-0.0828953	0.0621632	0.089052	-0.213457	1.2316e-06	5.23734e-06	-0.125396	0.00468837	0.00922953	COG0861	TerC	Tellurite resistance membrane protein TerC	NA	No Annotation	PF03741.19	TerC
OG0002488	Temperature	507	481	10	10	0.0669887	0.131982	0.173487	-0.0432628	0.330959	0.414332	-0.0219259	0.622339	0.687533	COG0337	AroB	3-dehydroquinate synthetase	K01735	3-dehydroquinate synthase [EC:4.2.3.4]	PF01761.23	DHQ_synthase
OG0002489	Temperature	507	485	10	10	0.343902	1.60274e-15	2.03771e-14	0.252537	8.11921e-09	4.82619e-08	0.325356	5.76877e-14	4.84471e-13	COG5410	NA	Uncharacterized domain, often fused with C-terminal phage terminase domain	NA	No Annotation	NA	No Annotation
OG0002490	Temperature	507	486	10	7	0.123669	0.00529618	0.0098539	-0.178044	5.54636e-05	0.00017653	0.157421	0.0003736	0.00090474	NA	NA	No Annotation	NA	No Annotation	PF19846.2	DUF6321
OG0002491	Temperature	507	485	10	8	0.186993	2.26028e-05	7.44266e-05	0.0911193	0.0402761	0.0663585	0.172007	9.92146e-05	0.00026279	COG0467	RAD55	RecA-superfamily ATPase, KaiC/GvpD/RAD55 family	NA	No Annotation	PF03796.18,PF13155.9	DnaB_C,Toprim_2
OG0002492	Temperature	507	482	10	8	0.033578	0.450602	0.512399	-0.0898362	0.0431859	0.0705684	-0.138833	0.00172719	0.003701	COG0749	PolA	DNA polymerase I, 3'-5' exonuclease and polymerase domains	NA	No Annotation	PF00476.23,PF13482.9	DNA_pol_A,RNase_H_2
OG0002493	Temperature	507	480	10	8	0.347884	7.19291e-16	9.43323e-15	0.367803	1.0974e-17	1.97748e-16	0.388577	1.01413e-19	1.38973e-18	COG0258	ExoIX	5'-3' exonuclease Xni/ExoIX (flap endonuclease)	NA	No Annotation	PF02739.19,PF01367.23	5_3_exonuc_N,5_3_exonuc
OG0002494	Temperature	507	469	10	10	0.131216	0.00307569	0.00608885	0.0524356	0.238569	0.313953	0.115232	0.00940696	0.0172984	COG2348	FmhB	Lipid II:glycine glycyltransferase (Peptidoglycan interpeptide bridge formation enzyme)	NA	No Annotation	PF13480.10	Acetyltransf_6
OG0002495	Temperature	507	482	10	10	0.105404	0.0175917	0.0289943	0.0450882	0.310943	0.394235	0.0174878	0.694449	0.751594	COG0507	RecD	ATPase/5'-3' helicase helicase subunit RecD of the DNA repair enzyme RecBCD (exonuclease V)	K15255	ATP-dependent DNA helicase PIF1 [EC:5.6.2.3]	PF05970.17,PF13538.9	PIF1,UvrD_C_2
OG0002496	Temperature	507	470	10	10	-0.0197341	0.657554	0.704665	-0.16295	0.00022898	0.00064218	-0.21066	1.70602e-06	5.89761e-06	COG0075	PucG	Archaeal aspartate aminotransferase or a related aminotransferase, includes purine catabolism protein PucG	NA	No Annotation	PF00266.22	Aminotran_5
OG0002497	Temperature	507	468	10	10	0.0557146	0.210431	0.262579	-0.0912466	0.0399966	0.0659543	-0.0486709	0.274021	0.345889	NA	NA	No Annotation	NA	No Annotation	NA	No Annotation
OG0002498	Temperature	507	468	10	9	0.084701	0.0566627	0.0820713	-0.073248	0.0994672	0.147334	0.0146457	0.742174	0.791272	COG3836	HpcH	2-keto-3-deoxy-L-rhamnonate aldolase RhmA	NA	No Annotation	PF03328.17,PF13847.9	HpcH_HpaI,Methyltransf_31
OG0002499	Temperature	507	435	10	10	0.0175011	0.694229	0.737065	-0.0248778	0.576252	0.654814	0.0251563	0.571987	0.64245	NA	NA	No Annotation	NA	No Annotation	NA	No Annotation
OG0002500	Temperature	507	456	10	10	-0.0651378	0.143024	0.185761	-0.218451	6.8085e-07	3.01087e-06	-0.205525	3.06783e-06	1.02194e-05	NA	NA	No Annotation	NA	No Annotation	NA	No Annotation
OG0002501	Temperature	507	476	10	10	0.11841	0.00760772	0.0136766	0.0860668	0.052776	0.0843716	-0.0532335	0.231489	0.297536	COG2066	GlsA	Glutaminase	K01425	glutaminase [EC:3.5.1.2]	PF04960.18,PF12796.10,PF17959.4	Glutaminase,Ank_2,EF-hand_14
OG0002502	Temperature	507	448	10	10	0.073	0.100621	0.136296	0.00080881	0.985506	0.988948	0.0805242	0.0700476	0.104263	NA	NA	No Annotation	NA	No Annotation	NA	No Annotation
OG0002503	Temperature	507	484	10	10	0.195317	9.43312e-06	3.38365e-05	0.157111	0.00038384	0.0010244	0.20099	5.0893e-06	1.64272e-05	COG0749	PolA	DNA polymerase I, 3'-5' exonuclease and polymerase domains	NA	No Annotation	PF00476.23	DNA_pol_A
OG0002504	Temperature	507	471	10	10	-0.0388178	0.38309	0.446044	-0.0784614	0.0775556	0.118048	-0.138657	0.00175089	0.00374303	NA	NA	No Annotation	NA	No Annotation	PF11449.11	ArsP_2
OG0002505	Temperature	507	471	10	10	0.174972	7.47451e-05	0.00021874	0.207667	2.406e-06	9.72814e-06	0.133659	0.00256408	0.00531994	COG0730	TauE	Sulfite exporter TauE/SafE/YfcA and related permeases, UPF0721 family	NA	No Annotation	NA	No Annotation
OG0002506	Temperature	507	475	10	10	0.188784	1.8788e-05	6.29321e-05	0.229775	1.68465e-07	8.12344e-07	0.233148	1.09557e-07	4.46123e-07	COG1100	Gem1	GTPase SAR1 family domain	NA	No Annotation	NA	No Annotation
OG0002507	Temperature	507	464	10	10	0.0927174	0.0368854	0.0559763	-0.0059676	0.893372	0.918661	0.0383847	0.388424	0.465763	NA	NA	No Annotation	NA	No Annotation	NA	No Annotation
OG0002508	Temperature	507	497	10	10	0.0721314	0.104747	0.141401	0.00940524	0.832687	0.868815	-0.07045	0.113114	0.158083	COG1462	CsgG	Type VIII secretion (curli biogenesis) system outer membrane channel CsgG	NA	No Annotation	PF03783.17	CsgG
OG0002509	Temperature	507	486	10	9	0.0382158	0.390516	0.452848	-0.113269	0.0106992	0.020524	-0.0466318	0.294652	0.367572	NA	NA	No Annotation	NA	No Annotation	NA	No Annotation
OG0002510	Temperature	507	444	10	10	0.50201	1.01135e-33	5.03148e-32	0.288634	3.48337e-11	2.81685e-10	0.550102	1.92767e-41	1.11683e-39	COG4338	NA	Uncharacterized conserved protein, DUF2256 family	NA	No Annotation	PF10013.12	DUF2256
OG0002511	Temperature	507	478	10	10	0.0446368	0.315817	0.376725	-0.0689459	0.121035	0.175253	-0.0825405	0.0632941	0.0952011	COG1633	YhjR	Rubrerythrin, includes spore coat protein YhjR	NA	No Annotation	NA	No Annotation
OG0002512	Temperature	507	473	10	10	-0.147986	0.00083076	0.0018768	-0.373068	3.45563e-18	6.64555e-17	-0.257481	4.03427e-09	1.95091e-08	NA	NA	No Annotation	NA	No Annotation	PF08013.14	GatZ_KbaZ-like
OG0002513	Temperature	507	474	10	10	0.46697	8.01428e-29	2.93451e-27	0.382957	3.72297e-19	7.85255e-18	0.513642	1.77572e-35	6.94655e-34	COG3831	WGR	WGR domain, predicted DNA-binding domain in MolR	NA	No Annotation	PF05406.18	WGR
OG0002514	Temperature	507	472	10	9	0.0854526	0.0544957	0.0792083	-0.0509584	0.252075	0.329266	0.0390519	0.380225	0.45773	NA	NA	No Annotation	NA	No Annotation	NA	No Annotation
OG0002515	Temperature	507	478	10	10	0.183512	3.22107e-05	0.00010267	0.136875	0.00200892	0.00459512	0.239307	4.90981e-08	2.08849e-07	COG1221	PspF	Transcriptional regulators containing sigma54-interacting ATPase domain	NA	No Annotation	NA	No Annotation
OG0002516	Temperature	507	470	10	8	0.131633	0.00298234	0.00591737	0.109908	0.0132801	0.0249316	0.0550464	0.215961	0.280048	NA	NA	No Annotation	NA	No Annotation	NA	No Annotation
OG0002517	Temperature	507	472	10	10	-0.135094	0.00230114	0.00469773	-0.207323	2.50219e-06	1.00731e-05	-0.226221	2.63209e-07	1.02791e-06	NA	NA	No Annotation	NA	No Annotation	NA	No Annotation
OG0002518	Temperature	507	465	10	9	0.326644	4.53309e-14	4.89339e-13	0.349508	5.17102e-16	7.78544e-15	0.393127	3.4741e-20	4.93819e-19	COG0223	Fmt	Methionyl-tRNA formyltransferase	NA	No Annotation	NA	No Annotation
OG0002519	Temperature	507	467	10	10	-0.236367	7.22249e-08	3.75225e-07	-0.26087	2.47677e-09	1.58548e-08	-0.251647	9.19377e-09	4.26773e-08	COG0622	YfcE	Mn2+-dependent phosphodiesterase, calcineurin family	NA	No Annotation	PF12850.10	Metallophos_2
OG0002520	Temperature	507	467	10	10	0.224441	3.28224e-07	1.52671e-06	0.101648	0.0220758	0.039285	0.209068	2.04952e-06	7.0005e-06	NA	NA	No Annotation	NA	No Annotation	NA	No Annotation
OG0002521	Temperature	507	461	10	9	-0.193245	1.17672e-05	4.12946e-05	-0.238936	5.15647e-08	2.72846e-07	-0.289367	3.09232e-11	1.92565e-10	NA	NA	No Annotation	NA	No Annotation	NA	No Annotation
OG0002522	Temperature	507	466	10	10	0.296961	8.81579e-12	7.64202e-11	0.264024	1.56297e-09	1.03228e-08	0.303166	3.07523e-12	2.18222e-11	NA	NA	No Annotation	NA	No Annotation	NA	No Annotation
OG0002523	Temperature	507	465	10	10	0.115698	0.00912135	0.0161384	0.0639645	0.150382	0.211069	0.0117421	0.791974	0.832728	COG4642	NA	Uncharacterized conserved protein, contains MORN repeats	NA	No Annotation	PF02493.23	MORN
OG0002524	Temperature	507	462	10	10	0.0560357	0.207809	0.259662	0.0505377	0.256016	0.333842	-0.0183003	0.681014	0.739726	NA	NA	No Annotation	NA	No Annotation	NA	No Annotation
OG0002525	Temperature	507	468	10	10	0.0488803	0.271959	0.330876	-0.0334219	0.452712	0.538478	-0.0069589	0.875792	0.902074	NA	NA	No Annotation	NA	No Annotation	NA	No Annotation
OG0002526	Temperature	507	470	10	10	0.225965	2.71727e-07	1.28747e-06	0.181183	4.06821e-05	0.00013291	0.186887	2.28493e-05	6.71254e-05	COG1748	Lys9	Saccharopine dehydrogenase, NADP-dependent	NA	No Annotation	PF03435.21,PF16653.8	Sacchrp_dh_NADP,Sacchrp_dh_C
OG0002527	Temperature	507	474	10	10	0.00948416	0.831304	0.859471	-0.106005	0.0169529	0.0310871	-0.0750718	0.0913004	0.131575	COG3188	FimD	Outer membrane usher protein FimD/PapC	NA	No Annotation	PF13505.9	OMP_b-brl
OG0002528	Temperature	507	495	10	10	0.0750539	0.0913777	0.125033	0.00488195	0.912683	0.933695	0.0185318	0.677205	0.736239	COG0175	CysH	Phosphoadenylyl sulfate (PAPS) reductase/FAD synthetase or related enzyme	K00957	sulfate adenylyltransferase subunit 2 [EC:2.7.7.4]	PF01507.22	PAPS_reduct
OG0002529	Temperature	507	471	10	10	0.223009	3.91476e-07	1.80442e-06	0.164902	0.00019191	0.00054728	0.215446	9.74283e-07	3.48927e-06	COG0384	YHI9	Predicted epimerase YddE/YHI9, PhzF superfamily	K06998	trans-2,3-dihydro-3-hydroxyanthranilate isomerase [EC:5.3.3.17]	PF02567.19	PhzC-PhzF
OG0002530	Temperature	507	453	10	9	-0.0814114	0.0670066	0.095155	-0.276423	2.41132e-10	1.77723e-09	-0.17446	7.8518e-05	0.00021028	NA	NA	No Annotation	NA	No Annotation	NA	No Annotation
OG0002531	Temperature	507	454	10	10	-0.0208621	0.63933	0.688623	-0.165332	0.00018453	0.00052787	-0.0182258	0.682242	0.740309	NA	NA	No Annotation	NA	No Annotation	NA	No Annotation
OG0002532	Temperature	507	468	10	10	0.107444	0.0155071	0.025932	-0.0093522	0.833618	0.869386	0.0935785	0.035161	0.056772	COG2227	UbiG	2-polyprenyl-3-methyl-5-hydroxy-6-metoxy-1,4-benzoquinol methylase	NA	No Annotation	PF03269.17,PF08241.15	DUF268,Methyltransf_11
OG0002533	Temperature	507	463	10	10	0.0600236	0.177205	0.225171	-0.0171097	0.700734	0.759654	0.00715525	0.872317	0.899638	NA	NA	No Annotation	NA	No Annotation	NA	No Annotation
OG0002534	Temperature	507	460	10	10	0.271106	5.43705e-10	3.82852e-09	0.248702	1.38263e-08	7.98017e-08	0.276777	2.28285e-10	1.28519e-09	COG0792	YraN	Predicted endonuclease distantly related to archaeal Holliday junction resolvase, YraN/UPF0102 family	NA	No Annotation	PF02021.20,PF11645.11	UPF0102,PDDEXK_5
OG0002535	Temperature	507	462	10	9	0.16528	0.00018541	0.00049368	0.0674071	0.12958	0.185862	0.122895	0.00559093	0.010788	COG3108	YcbK	Metallopeptidase MepK/YcbK, cleaves mDAP crosslinks in peptidoglycan, peptidase M15/DUF882 family	K08640	zinc D-Ala-D-Ala carboxypeptidase [EC:3.4.17.14]	PF08291.14	Peptidase_M15_3
OG0002536	Temperature	507	483	10	9	0.0127219	0.775062	0.809183	-0.143317	0.00121313	0.00292236	-0.124417	0.00502474	0.00981991	NA	NA	No Annotation	NA	No Annotation	PF12236.11	Head-tail_con
OG0002537	Temperature	507	469	10	8	-0.0329839	0.45866	0.52014	-0.0205284	0.6447	0.713613	-0.233506	1.04632e-07	4.27972e-07	NA	NA	No Annotation	NA	No Annotation	NA	No Annotation
OG0002538	Temperature	507	382	10	10	0.0265482	0.550904	0.606856	-0.0015608	0.972034	0.978447	0.0740015	0.0960254	0.137518	NA	NA	No Annotation	NA	No Annotation	NA	No Annotation
OG0002539	Temperature	507	472	10	10	-0.0034126	0.938901	0.950039	-0.0791628	0.0749323	0.114511	-0.0863958	0.0518737	0.079807	COG1714	YckC	Uncharacterized membrane protein YckC, RDD family	NA	No Annotation	PF06271.15	RDD
OG0002540	Temperature	507	477	10	10	0.0669095	0.132441	0.17399	0.0402141	0.366198	0.450803	-0.0852003	0.0552153	0.0843808	NA	NA	No Annotation	NA	No Annotation	PF13517.9	FG-GAP_3
OG0002541	Temperature	507	463	10	8	0.200643	5.2876e-06	1.9724e-05	0.231618	1.33272e-07	6.5449e-07	0.282217	9.74225e-11	5.74617e-10	NA	NA	No Annotation	NA	No Annotation	NA	No Annotation
OG0002542	Temperature	507	467	10	10	-0.0653761	0.141564	0.184074	0.0324176	0.466415	0.552051	-0.149227	0.00074978	0.00171502	COG0251	RidA	Enamine deaminase RidA/Endoribonuclease Rid7C, YjgF/YER057c/UK114 family	K09022	2-iminobutanoate/2-iminopropanoate deaminase [EC:3.5.99.10]	PF01042.24	Ribonuc_L-PSP
OG0002543	Temperature	507	469	10	10	0.0616003	0.166075	0.212385	-0.0181487	0.683514	0.745976	-0.0485836	0.274884	0.346692	NA	NA	No Annotation	NA	No Annotation	NA	No Annotation
OG0002544	Temperature	507	481	10	10	0.144815	0.00107562	0.00236802	0.0510643	0.251089	0.328165	0.150397	0.00068027	0.00156776	COG1793	LigC	ATP-dependent DNA ligase	NA	No Annotation	PF01068.24	DNA_ligase_A_M
OG0002545	Temperature	507	472	10	10	-0.0546311	0.21945	0.272497	-0.116953	0.00839032	0.016503	-0.172039	9.89073e-05	0.00026213	NA	NA	No Annotation	NA	No Annotation	NA	No Annotation
OG0002546	Temperature	507	469	10	10	0.262236	2.03071e-09	1.3259e-08	0.231404	1.36964e-07	6.71184e-07	0.343869	1.61355e-15	1.55806e-14	NA	NA	No Annotation	NA	No Annotation	NA	No Annotation
OG0002547	Temperature	507	441	10	10	0.0151437	0.733734	0.773802	-0.03803	0.392826	0.477294	-0.0010639	0.980935	0.985024	NA	NA	No Annotation	NA	No Annotation	NA	No Annotation
OG0002548	Temperature	507	482	10	10	0.0144019	0.746317	0.784722	-0.0690029	0.120727	0.174973	-0.108787	0.014256	0.025193	COG1368	MdoB	Phosphoglycerol transferase MdoB/OpgB, AlkP superfamily	NA	No Annotation	NA	No Annotation
OG0002549	Temperature	507	473	10	10	0.458345	1.06036e-27	3.51686e-26	0.396687	1.48494e-20	3.71398e-19	0.485982	2.07097e-31	6.36163e-30	COG1664	CcmA	Cytoskeletal protein CcmA, bactofilin family	NA	No Annotation	PF04519.16	Bactofilin
OG0002550	Temperature	507	480	10	10	0.314654	4.09156e-13	4.01868e-12	0.307866	1.36188e-12	1.3319e-11	0.353586	2.23814e-16	2.36036e-15	NA	NA	No Annotation	NA	No Annotation	NA	No Annotation
OG0002551	Temperature	507	465	10	10	-0.0982621	0.0269369	0.0423824	-0.271919	4.80715e-10	3.39542e-09	-0.217655	7.49023e-07	2.73387e-06	NA	NA	No Annotation	NA	No Annotation	PF05159.17	Capsule_synth
OG0002552	Temperature	507	473	10	10	-0.198386	6.77069e-06	2.4845e-05	-0.251843	8.94512e-09	5.30335e-08	-0.307766	1.38594e-12	1.01172e-11	COG3883	CwlO1	Uncharacterized N-terminal coiled-coil domain of peptidoglycan hydrolase CwlO	NA	No Annotation	NA	No Annotation
OG0002553	Temperature	507	451	10	10	-0.014773	0.740014	0.779168	-0.0304237	0.494287	0.578534	-0.0601397	0.176367	0.234524	NA	NA	No Annotation	NA	No Annotation	NA	No Annotation
OG0002554	Temperature	507	432	10	10	0.0249647	0.57492	0.628921	-0.0170711	0.701377	0.760031	-0.0258961	0.560734	0.631874	COG2835	Trm112	RNA methyltransferase activator Trm112/YbaR	K09791	uncharacterized protein	PF03966.19	Trm112p
OG0002555	Temperature	507	448	10	10	-0.250046	1.14839e-08	6.67031e-08	-0.0685528	0.123175	0.177733	-0.272708	4.26394e-10	2.33725e-09	COG4891	NA	Uncharacterized conserved protein	NA	No Annotation	PF10604.12	Polyketide_cyc2
OG0002556	Temperature	507	437	10	10	-0.0199681	0.653757	0.701253	-0.0422628	0.342269	0.426392	-0.0813504	0.0672121	0.100369	NA	NA	No Annotation	NA	No Annotation	NA	No Annotation
OG0002557	Temperature	507	457	9	9	0.0554407	0.212685	0.265103	-0.0198648	0.655431	0.722	0.00933631	0.833895	0.870011	COG0463	WcaA	Glycosyltransferase involved in cell wall bisynthesis	NA	No Annotation	PF00535.29	Glycos_transf_2
OG0002558	Temperature	507	474	9	9	0.172214	9.72803e-05	0.00027828	0.13522	0.00227915	0.00513116	0.0856325	0.0539873	0.0826974	COG1469	FolE2	GTP cyclohydrolase FolE2	K09007	GTP cyclohydrolase IB [EC:3.5.4.16]	PF02649.17,PF05050.15	GCHY-1,Methyltransf_21
OG0002559	Temperature	507	467	9	9	0.155161	0.00045432	0.00109041	0.0984926	0.0265791	0.0461154	0.131696	0.00296848	0.00608179	NA	NA	No Annotation	K05303	O-methyltransferase [EC:2.1.1.-]	PF05711.14	TylF
OG0002560	Temperature	507	482	9	9	0.222865	3.98463e-07	1.83109e-06	0.182946	3.40998e-05	0.00011269	0.185161	2.72576e-05	7.86802e-05	COG0615	TagD	Glycerol-3-phosphate cytidylyltransferase, cytidylyltransferase family	NA	No Annotation	PF01467.29,PF13714.9	CTP_transf_like,PEP_mutase
OG0002561	Temperature	507	467	9	9	-0.0914165	0.0396263	0.05972	-0.298529	6.77224e-12	6.06586e-11	-0.199288	6.13567e-06	1.95973e-05	NA	NA	No Annotation	NA	No Annotation	NA	No Annotation
OG0002562	Temperature	507	464	9	9	0.179661	4.73091e-05	0.00014455	0.180121	4.52053e-05	0.00014674	0.141076	0.00144922	0.00314811	COG4976	NA	Predicted methyltransferase, contains TPR repeat	NA	No Annotation	PF13847.9	Methyltransf_31
OG0002563	Temperature	507	470	9	9	0.166167	0.00017097	0.00046113	0.226036	2.69329e-07	1.25916e-06	0.161964	0.00025017	0.00062026	NA	NA	No Annotation	NA	No Annotation	NA	No Annotation
OG0002564	Temperature	507	476	9	9	0.0893352	0.0443691	0.0658701	-0.0237891	0.593061	0.669406	-0.0467055	0.293888	0.36672	NA	NA	No Annotation	NA	No Annotation	PF05396.14	Phage_T7_Capsid
OG0002565	Temperature	507	456	9	9	-0.0111833	0.801663	0.833343	-0.0732944	0.0992521	0.147158	-0.0766136	0.0848239	0.123446	COG2227	UbiG	2-polyprenyl-3-methyl-5-hydroxy-6-metoxy-1,4-benzoquinol methylase	NA	No Annotation	PF13489.9	Methyltransf_23
OG0002566	Temperature	507	462	9	9	0.19953	5.97499e-06	2.21258e-05	0.144184	0.00113175	0.00274511	0.0944574	0.0334723	0.0543079	NA	NA	No Annotation	NA	No Annotation	NA	No Annotation
OG0002567	Temperature	507	474	9	9	0.139284	0.00166762	0.00351089	0.0555301	0.211947	0.284648	0.0285941	0.520623	0.593941	NA	NA	No Annotation	NA	No Annotation	PF02195.21	ParBc
OG0002568	Temperature	507	472	9	9	0.157093	0.00038443	0.00093295	0.136976	0.00199334	0.00456405	0.129051	0.0036051	0.00726256	COG0535	SkfB	Radical SAM superfamily maturase, SkfB/NifB/PqqE family	NA	No Annotation	PF04055.24,PF13353.9,PF13394.9	Radical_SAM,Fer4_12,Fer4_14
OG0002569	Temperature	507	413	9	8	0.210242	1.79049e-06	7.31705e-06	0.135855	0.00217186	0.00491281	0.197221	7.68356e-06	2.43038e-05	NA	NA	No Annotation	NA	No Annotation	NA	No Annotation
OG0002570	Temperature	507	425	9	9	0.546377	8.47707e-41	6.25799e-39	0.456851	1.64624e-27	8.28003e-26	0.593894	1.19449e-49	1.05138e-47	NA	NA	No Annotation	NA	No Annotation	NA	No Annotation
OG0002571	Temperature	507	463	9	9	0.0177894	0.689451	0.733353	-0.140127	0.00156136	0.00365169	-0.111365	0.0121011	0.0217802	NA	NA	No Annotation	NA	No Annotation	NA	No Annotation
OG0002572	Temperature	507	477	9	9	0.0933737	0.0355648	0.0542239	0.0252943	0.56988	0.649325	0.0363352	0.414273	0.490209	COG4974	XerD	Site-specific tyrosine recombinase XerD	NA	No Annotation	PF13356.9,PF00589.25	Arm-DNA-bind_3,Phage_integrase
OG0002573	Temperature	507	458	9	9	0.14946	0.00073542	0.00168554	0.108126	0.0148603	0.0276149	0.155198	0.00045287	0.00108184	COG3727	Vsr	G:T-mismatch repair DNA endonuclease Vsr, very short patch repair protein	K07458	DNA mismatch endonuclease, patch repair protein [EC:3.1.-.-]	PF03852.18	Vsr
OG0002574	Temperature	507	448	9	9	0.12583	0.00454596	0.00864508	0.0342512	0.44157	0.527831	0.120554	0.0065741	0.0124595	NA	NA	No Annotation	NA	No Annotation	NA	No Annotation
OG0002575	Temperature	507	469	9	9	0.108134	0.0148527	0.0249481	0.072866	0.101249	0.149648	0.0393674	0.376385	0.454302	COG1216	WcaE	Glycosyltransferase, GT2 family	NA	No Annotation	PF00535.29	Glycos_transf_2
OG0002576	Temperature	507	460	9	9	0.0921461	0.0380686	0.057581	0.0654856	0.140897	0.199347	0.0632651	0.154902	0.208833	NA	NA	No Annotation	NA	No Annotation	NA	No Annotation
OG0002577	Temperature	507	473	9	9	-0.0929619	0.0363887	0.0553141	-0.25286	7.75988e-09	4.63064e-08	-0.214994	1.0278e-06	3.65804e-06	NA	NA	No Annotation	NA	No Annotation	NA	No Annotation
OG0002578	Temperature	507	466	9	7	0.171541	0.00010368	0.00029512	0.201852	4.62661e-06	1.79306e-05	0.205468	3.08778e-06	1.02784e-05	COG2378	YobV	Predicted DNA-binding transcriptional regulator YobV, contains HTH and WYL domains	NA	No Annotation	PF13280.9	WYL
OG0002579	Temperature	507	463	9	9	0.118263	0.00768352	0.0138006	0.0515159	0.246917	0.323729	0.018612	0.675888	0.735713	NA	NA	No Annotation	NA	No Annotation	NA	No Annotation
OG0002580	Temperature	507	472	9	8	-0.0331918	0.455831	0.517574	-0.194782	9.99004e-06	3.65503e-05	-0.227772	2.16827e-07	8.54061e-07	COG0406	PhoE	Broad specificity phosphatase PhoE	NA	No Annotation	PF00300.25	His_Phos_1
OG0002581	Temperature	507	457	9	9	0.114741	0.00971653	0.0170524	0.0932343	0.0358419	0.0601131	0.030198	0.497496	0.572121	COG1809	ComA	Phosphosulfolactate synthase, CoM biosynthesis protein A	K08097	phosphosulfolactate synthase [EC:4.4.1.19]	PF02679.18	ComA
OG0002582	Temperature	507	466	9	9	0.325182	5.95885e-14	6.3575e-13	0.127	0.00418101	0.00882273	0.355665	1.45373e-16	1.5546e-15	COG1082	YcjR	Sugar phosphate isomerase/epimerase	NA	No Annotation	PF02679.18	ComA
OG0002583	Temperature	507	442	9	9	0.286572	4.86139e-11	3.87641e-10	0.162995	0.00022806	0.00064001	0.202467	4.32131e-06	1.40874e-05	NA	NA	No Annotation	NA	No Annotation	NA	No Annotation
OG0002584	Temperature	507	467	9	9	0.064447	0.147322	0.191072	-0.0318217	0.474651	0.560206	-0.0173763	0.6963	0.753064	COG0500	SmtA	SAM-dependent methyltransferase SmtA (CmoB moved to COG2228)	NA	No Annotation	PF13847.9,PF13649.9	Methyltransf_31,Methyltransf_25
OG0002585	Temperature	507	485	9	9	0.327355	3.96624e-14	4.33257e-13	0.292441	1.86897e-11	1.55815e-10	0.256644	4.5463e-09	2.19036e-08	COG2931	NA	Ca2+-binding protein, RTX toxin-related	K01406	serralysin [EC:3.4.24.40]	PF00353.22	HemolysinCabind
OG0002586	Temperature	507	466	9	9	0.0595797	0.180436	0.228578	0.0236652	0.594989	0.670425	-0.0578297	0.193599	0.254846	NA	NA	No Annotation	NA	No Annotation	NA	No Annotation
OG0002587	Temperature	507	455	9	7	0.246839	1.78487e-08	1.00608e-07	0.267274	9.66444e-10	6.57649e-09	0.232543	1.18407e-07	4.8173e-07	NA	NA	No Annotation	NA	No Annotation	NA	No Annotation
OG0002588	Temperature	507	426	9	9	-0.0026425	0.952671	0.960647	-0.0202304	0.64951	0.717651	-0.0224973	0.613293	0.68066	NA	NA	No Annotation	NA	No Annotation	NA	No Annotation
OG0002589	Temperature	507	472	9	9	0.0456615	0.304824	0.364849	-0.0603265	0.175025	0.241074	-0.0925495	0.0372297	0.0595806	COG2227	UbiG	2-polyprenyl-3-methyl-5-hydroxy-6-metoxy-1,4-benzoquinol methylase	NA	No Annotation	PF08241.15,PF13489.9	Methyltransf_11,Methyltransf_23
OG0002590	Temperature	507	475	9	9	0.1561	0.00041898	0.00101198	0.14915	0.00075458	0.00189555	0.0626797	0.158764	0.213473	COG2755	TesA	Lysophospholipase L1 or related esterase. Includes spore coat protein LipC/YcsK	NA	No Annotation	NA	No Annotation
OG0002591	Temperature	507	475	9	9	0.132806	0.00273324	0.00547246	0.0339059	0.446191	0.532659	0.0904804	0.0417037	0.0659563	NA	NA	No Annotation	NA	No Annotation	NA	No Annotation
OG0002592	Temperature	507	468	9	7	0.290838	2.43185e-11	2.01276e-10	0.248413	1.4387e-08	8.27251e-08	0.247877	1.54851e-08	7.01736e-08	COG0367	AsnB	Asparagine synthetase B (glutamine-hydrolyzing)	NA	No Annotation	PF00685.30	Sulfotransfer_1
OG0002593	Temperature	507	428	9	9	0.265539	1.25031e-09	8.40334e-09	0.245878	2.03488e-08	1.147e-07	0.255742	5.16818e-09	2.4666e-08	NA	NA	No Annotation	NA	No Annotation	NA	No Annotation
OG0002594	Temperature	507	476	9	9	0.459457	7.6311e-28	2.58722e-26	0.315865	3.29076e-13	3.53554e-12	0.468338	5.28529e-29	1.45728e-27	NA	NA	No Annotation	NA	No Annotation	NA	No Annotation
OG0002595	Temperature	507	471	9	9	0.00348815	0.937551	0.949164	-0.128746	0.00368573	0.00790885	0.0168259	0.705465	0.759744	COG1881	YbhB	Uncharacterized protein, putative kinase inhibitor, PEBP/RKIP/YbhB/UPF0098 family	NA	No Annotation	PF01161.23	PBP
OG0002596	Temperature	507	455	9	9	0.0704435	0.113147	0.151558	0.0638095	0.151375	0.212073	0.0678572	0.127033	0.17513	NA	NA	No Annotation	NA	No Annotation	NA	No Annotation
OG0002597	Temperature	507	472	9	9	0.0844016	0.057546	0.0832715	-0.0093161	0.834249	0.869786	-0.081453	0.0668668	0.0998856	COG1396	HipB	Transcriptional regulator, contains XRE-family HTH domain	NA	No Annotation	NA	No Annotation
OG0002598	Temperature	507	465	9	9	0.116197	0.00882424	0.0156605	0.0463239	0.297855	0.380699	0.0138575	0.755595	0.802403	NA	NA	No Annotation	NA	No Annotation	NA	No Annotation
OG0002599	Temperature	507	481	9	9	0.0889118	0.0453902	0.067255	-0.0173228	0.697189	0.756528	0.0133033	0.765078	0.809656	NA	NA	No Annotation	NA	No Annotation	PF10592.12	AIPR
OG0002600	Temperature	507	467	9	9	0.228862	1.89041e-07	9.18514e-07	0.173836	8.33591e-05	0.00025589	0.169401	0.00012676	0.00032966	COG4105	BamD	Outer membrane protein assembly factor BamD, BamD/ComL family	NA	No Annotation	NA	No Annotation
OG0002601	Temperature	507	465	9	9	0.105368	0.0176307	0.0290377	0.0220829	0.619848	0.692807	0.0733249	0.0991111	0.141098	NA	NA	No Annotation	NA	No Annotation	PF07460.14	NUMOD3
OG0002602	Temperature	507	452	9	8	0.233409	1.0594e-07	5.34018e-07	0.193304	1.1693e-05	4.22739e-05	0.222866	3.98441e-07	1.51216e-06	NA	NA	No Annotation	NA	No Annotation	NA	No Annotation
OG0002603	Temperature	507	464	9	9	0.126331	0.00438622	0.00837535	0.0658736	0.138553	0.196576	0.0990819	0.0256825	0.0427917	COG1403	McrA	HNH family endonuclease, includes 5-methylcytosine-specific restriction endonuclease McrA	NA	No Annotation	PF01844.26,PF03235.17	HNH,DUF262
OG0002604	Temperature	507	470	9	9	0.0620225	0.163186	0.209099	-0.086748	0.0509221	0.0818365	-0.0239313	0.590853	0.659112	NA	NA	No Annotation	NA	No Annotation	NA	No Annotation
OG0002605	Temperature	507	496	9	9	0.0437772	0.325236	0.38625	0.0173566	0.696627	0.756252	0.00379365	0.932095	0.946719	COG2225	AceB	Malate synthase	K01638	malate synthase [EC:2.3.3.9]	PF01274.25	Malate_synthase
OG0002606	Temperature	507	461	9	9	0.279488	1.49695e-10	1.11226e-09	0.185204	2.71382e-05	9.07979e-05	0.269707	6.71456e-10	3.59025e-09	COG1622	CyoA	Heme/copper-type cytochrome/quinol oxidase, subunit 2	NA	No Annotation	NA	No Annotation
OG0002607	Temperature	507	468	9	9	0.18202	3.742e-05	0.00011747	0.133774	0.00254206	0.00567007	0.169347	0.00012741	0.00033096	COG1673	NA	Predicted RNA-binding protein, contains PUA-like EVE domain	NA	No Annotation	PF01878.21	EVE
OG0002608	Temperature	507	470	9	9	0.00949182	0.83117	0.859471	-0.129283	0.00354466	0.00763478	-0.165623	0.00017969	0.0004549	NA	NA	No Annotation	NA	No Annotation	NA	No Annotation
OG0002609	Temperature	507	476	9	9	0.0264642	0.552165	0.608099	-0.150227	0.00068996	0.00175008	-0.123157	0.00548927	0.0106087	COG1463	MlaD	Periplasmic subunit MlaD of the ABC-type intermembrane phospholipid transporter Mla	NA	No Annotation	NA	No Annotation
OG0002610	Temperature	507	480	9	9	0.0788649	0.0760375	0.106527	-0.0130527	0.769376	0.818195	-0.0348449	0.433691	0.508718	NA	NA	No Annotation	NA	No Annotation	NA	No Annotation
OG0002611	Temperature	507	473	9	9	0.337557	5.61269e-15	6.68992e-14	0.334938	9.33756e-15	1.24238e-13	0.357757	9.38649e-17	1.03523e-15	NA	NA	No Annotation	NA	No Annotation	NA	No Annotation
OG0002612	Temperature	507	477	9	9	0.211619	1.52647e-06	6.31134e-06	0.175954	6.79858e-05	0.00021246	0.208394	2.2143e-06	7.51845e-06	COG1396	HipB	Transcriptional regulator, contains XRE-family HTH domain	NA	No Annotation	PF01381.25,PF13443.9	HTH_3,HTH_26
OG0002613	Temperature	507	482	9	9	0.413401	2.38705e-22	5.15355e-21	0.441431	1.36166e-25	5.61469e-24	0.456401	1.87848e-27	4.72407e-26	NA	NA	No Annotation	NA	No Annotation	NA	No Annotation
OG0002614	Temperature	507	486	9	9	0.423413	1.79415e-23	4.41497e-22	0.29226	1.92554e-11	1.6024e-10	0.467146	7.59762e-29	2.05765e-27	NA	NA	No Annotation	NA	No Annotation	NA	No Annotation
OG0002615	Temperature	507	453	9	9	-0.150215	0.00069064	0.00159568	-0.271781	4.90899e-10	3.44887e-09	-0.24417	2.56448e-08	1.13079e-07	NA	NA	No Annotation	NA	No Annotation	NA	No Annotation
OG0002616	Temperature	507	482	9	9	0.0589704	0.184941	0.233833	-0.082427	0.0636595	0.099308	-0.0955576	0.0314563	0.0513465	COG1061	SSL2	Superfamily II DNA or RNA helicase	NA	No Annotation	PF00271.34	Helicase_C
OG0002617	Temperature	507	473	9	8	0.0908704	0.0408273	0.0613885	0.0112474	0.800549	0.8431	-0.0474349	0.286406	0.359244	NA	NA	No Annotation	NA	No Annotation	PF09369.13	MZB
OG0002618	Temperature	507	467	9	9	0.142548	0.00128982	0.00278205	0.0838446	0.0592192	0.093175	0.0528446	0.234922	0.301355	NA	NA	No Annotation	K20151	alpha(1,3/1,4) fucosyltransferase [EC:2.4.1.65 2.4.1.152]	PF00852.22	Glyco_transf_10
OG0002619	Temperature	507	469	9	4	0.371698	4.67776e-18	7.56541e-17	0.360524	5.2361e-17	8.6832e-16	0.360418	5.35528e-17	6.06711e-16	NA	NA	No Annotation	NA	No Annotation	PF19197.3	DUF5872
OG0002620	Temperature	507	466	9	9	0.294053	1.43169e-11	1.21349e-10	0.251707	9.11704e-09	5.38435e-08	0.212392	1.39503e-06	4.86667e-06	COG1359	YgiN	Quinol monooxygenase YgiN	NA	No Annotation	PF03992.19	ABM
OG0002621	Temperature	507	470	9	9	0.224813	3.13477e-07	1.46406e-06	0.213174	1.2731e-06	5.39536e-06	0.182613	3.52621e-05	0.00010043	NA	NA	No Annotation	NA	No Annotation	NA	No Annotation
OG0002622	Temperature	507	475	9	9	0.133866	0.00252464	0.00510104	0.0083255	0.851658	0.883709	0.0431637	0.332068	0.408459	COG2226	UbiE	Ubiquinone/menaquinone biosynthesis C-methylase UbiE/MenG or 23S rRNA G745 methylase RmlAII or tRNA-U5 methylase TRM9	NA	No Annotation	PF13649.9	Methyltransf_25
OG0002623	Temperature	507	405	9	9	-0.0756357	0.0888873	0.122063	-0.0409139	0.35791	0.442147	-0.1487	0.00078325	0.00178621	NA	NA	No Annotation	NA	No Annotation	NA	No Annotation
OG0002624	Temperature	507	465	9	9	0.304399	2.4874e-12	2.28611e-11	0.28583	5.47701e-11	4.35213e-10	0.302481	3.45886e-12	2.44686e-11	NA	NA	No Annotation	NA	No Annotation	NA	No Annotation
OG0002625	Temperature	507	471	9	7	-0.145899	0.00098525	0.00219013	-0.2739	3.55472e-10	2.55415e-09	-0.0877298	0.0483461	0.0749848	NA	NA	No Annotation	NA	No Annotation	NA	No Annotation
OG0002626	Temperature	507	469	9	9	0.318643	1.98932e-13	2.00113e-12	0.212613	1.35951e-06	5.74559e-06	0.270997	5.52816e-10	2.97325e-09	NA	NA	No Annotation	NA	No Annotation	NA	No Annotation
OG0002627	Temperature	507	454	9	9	0.0336469	0.449674	0.511533	-0.0437559	0.325472	0.409254	-0.0312908	0.482057	0.557307	NA	NA	No Annotation	NA	No Annotation	NA	No Annotation
OG0002628	Temperature	507	470	9	9	0.0457993	0.303366	0.363388	-0.131467	0.00301914	0.00660546	0.0436192	0.326987	0.403291	COG4946	NA	Uncharacterized N-terminal domain of tricorn protease, contains WD40 repeats	NA	No Annotation	NA	No Annotation
OG0002629	Temperature	507	390	9	9	-0.12401	0.00517088	0.00967189	-0.177267	5.98399e-05	0.00018954	-0.112392	0.0113258	0.0205626	NA	NA	No Annotation	NA	No Annotation	NA	No Annotation
OG0002630	Temperature	507	484	9	7	0.16658	0.00016461	0.00044528	0.033756	0.448204	0.534784	0.104021	0.0191406	0.0328483	COG5108	RPO41	Mitochondrial DNA-directed RNA polymerase	NA	No Annotation	PF00940.22,PF14700.9	RNA_pol,RPOL_N
OG0002631	Temperature	507	492	9	3	0.0973182	0.0284464	0.0444517	0.0523819	0.239051	0.314497	0.036816	0.408119	0.484684	COG0438	RfaB	Lipopolysaccharide 1,6-galactosyltransferase, GT1 family	NA	No Annotation	PF00534.23,PF13439.9	Glycos_transf_1,Glyco_transf_4
OG0002632	Temperature	507	463	9	9	0.183731	3.15068e-05	0.00010083	0.147622	0.00085594	0.00212903	0.203788	3.72925e-06	1.22621e-05	NA	NA	No Annotation	NA	No Annotation	NA	No Annotation
OG0002633	Temperature	507	446	9	9	0.0423682	0.341066	0.403166	-0.0075793	0.86482	0.894931	0.00512226	0.908404	0.927451	COG2128	YciW	Alkylhydroperoxidase family enzyme, contains CxxC motif	NA	No Annotation	PF02627.23	CMD
OG0002634	Temperature	507	470	9	9	-0.334007	1.11747e-14	1.30144e-13	-0.183195	3.32587e-05	0.00011007	-0.28982	2.8723e-11	1.80337e-10	COG4974	XerD	Site-specific tyrosine recombinase XerD	NA	No Annotation	PF00589.25,PF13356.9	Phage_integrase,Arm-DNA-bind_3
OG0002635	Temperature	507	475	9	8	-0.0263373	0.554073	0.609907	-0.117669	0.00799692	0.0158244	-0.195026	9.7324e-06	3.01388e-05	NA	NA	No Annotation	NA	No Annotation	NA	No Annotation
OG0002636	Temperature	507	453	9	9	-0.38201	4.62409e-19	7.95656e-18	-0.361324	4.41814e-17	7.4345e-16	-0.282714	9.00526e-11	5.33209e-10	NA	NA	No Annotation	NA	No Annotation	NA	No Annotation
OG0002637	Temperature	507	392	9	9	-0.0063632	0.886349	0.907768	-0.0878389	0.0480665	0.0777936	-0.0147344	0.740668	0.790104	NA	NA	No Annotation	NA	No Annotation	NA	No Annotation
OG0002638	Temperature	507	337	9	9	-0.0766487	0.0846809	0.116918	-0.102296	0.0212378	0.0379413	-0.0781025	0.0789262	0.115932	NA	NA	No Annotation	NA	No Annotation	NA	No Annotation
OG0002639	Temperature	507	441	9	9	0.12386	0.00522548	0.00975011	0.0996815	0.0247971	0.0433933	0.0584652	0.18874	0.249023	NA	NA	No Annotation	NA	No Annotation	NA	No Annotation
OG0002640	Temperature	507	457	9	9	0.318768	1.94454e-13	1.96039e-12	0.326127	4.99438e-14	6.04743e-13	0.310515	8.5498e-13	6.39419e-12	NA	NA	No Annotation	NA	No Annotation	NA	No Annotation
OG0002641	Temperature	507	476	9	8	0.144312	0.00112009	0.00245529	0.0843099	0.0578187	0.0912853	0.0577819	0.193968	0.255039	COG0412	DLH	Dienelactone hydrolase	NA	No Annotation	PF20434.1	BD-FAE
OG0002642	Temperature	507	406	9	9	-0.599888	7.14486e-51	1.0549e-48	-0.455094	2.75415e-27	1.34104e-25	-0.402848	3.32875e-21	5.09554e-20	COG3081	NdpA	dsDNA-binding nucleoid-associated protein YejK/NdpA	NA	No Annotation	NA	No Annotation
OG0002643	Temperature	507	464	9	9	-0.329278	2.75894e-14	3.06497e-13	-0.199624	5.91392e-06	2.25567e-05	-0.357955	9.00315e-17	9.95348e-16	NA	NA	No Annotation	NA	No Annotation	NA	No Annotation
OG0002644	Temperature	507	405	9	9	-0.0041303	0.926085	0.94026	0.0144222	0.745972	0.798857	-0.0948295	0.0327785	0.0533146	NA	NA	No Annotation	NA	No Annotation	NA	No Annotation
OG0002645	Temperature	507	481	9	9	-0.0754323	0.0897514	0.123139	-0.18952	1.74047e-05	6.08046e-05	-0.179986	4.58129e-05	0.0001283	NA	NA	No Annotation	K19169	DNA sulfur modification protein DndB	PF14072.9	DndB
OG0002646	Temperature	507	470	9	9	-0.0258747	0.561058	0.616854	-0.14051	0.00151523	0.00355287	-0.144744	0.00108184	0.00240134	COG0419	SbcC	DNA repair exonuclease SbcCD ATPase subunit	K19171	DNA sulfur modification protein DndD	PF13476.9	AAA_23
OG0002647	Temperature	507	431	9	9	0.120544	0.00657826	0.0120146	0.0925887	0.0371491	0.0618295	0.0851119	0.0554695	0.0847126	NA	NA	No Annotation	K19172	DNA sulfur modification protein DndE	PF08870.14	DndE
OG0002648	Temperature	507	413	9	9	0.0847162	0.0566183	0.082033	0.0565561	0.203611	0.275393	0.0670619	0.13156	0.180446	COG5633	YcfL	Uncharacterized conserved protein YcfL	NA	No Annotation	PF08139.15	LPAM_1
OG0002649	Temperature	507	465	9	9	0.096359	0.030054	0.0466454	0.0860082	0.0529381	0.0846011	0.0737521	0.0971537	0.138743	COG0053	FieF	Divalent metal cation (Fe/Co/Zn/Cd) efflux pump	K13283	ferrous-iron efflux pump FieF	PF01545.24,PF16916.8	Cation_efflux,ZT_dimer
OG0002650	Temperature	507	436	9	7	-0.241167	3.83603e-08	2.07046e-07	-0.3806	6.37659e-19	1.33268e-17	-0.202394	4.35632e-06	1.41712e-05	NA	NA	No Annotation	NA	No Annotation	NA	No Annotation
OG0002651	Temperature	507	441	9	8	-0.408729	7.75468e-22	1.62813e-20	-0.255473	5.36885e-09	3.27206e-08	-0.325122	6.02683e-14	5.03373e-13	NA	NA	No Annotation	NA	No Annotation	NA	No Annotation
OG0002652	Temperature	507	485	8	8	-0.0216625	0.626528	0.676644	-0.128673	0.00370542	0.00794365	-0.153878	0.00050706	0.00119877	COG0337	AroB	3-dehydroquinate synthetase	K01735	3-dehydroquinate synthase [EC:4.2.3.4]	PF01761.23	DHQ_synthase
OG0002653	Temperature	507	476	8	8	0.0849005	0.0560806	0.0813054	0.0334544	0.452271	0.538374	0.071667	0.107007	0.150746	COG1525	YncB	Endonuclease YncB, thermonuclease family	K01174	micrococcal nuclease [EC:3.1.31.1]	PF00565.20	SNase
OG0002654	Temperature	507	487	8	8	-0.0474138	0.286621	0.345955	-0.157521	0.00037036	0.00099363	-0.158589	0.00033733	0.00082126	NA	NA	No Annotation	NA	No Annotation	NA	No Annotation
OG0002655	Temperature	507	421	8	8	-0.183076	3.36574e-05	0.0001069	-0.219907	5.71229e-07	2.57081e-06	-0.239764	4.62159e-08	1.97877e-07	NA	NA	No Annotation	NA	No Annotation	NA	No Annotation
OG0002656	Temperature	507	467	8	8	0.0412606	0.353848	0.416446	-0.0719804	0.105478	0.155033	-0.0077135	0.862449	0.892552	COG0438	RfaB	Lipopolysaccharide 1,6-galactosyltransferase, GT1 family	NA	No Annotation	PF00534.23,PF13439.9	Glycos_transf_1,Glyco_transf_4
OG0002657	Temperature	507	472	8	7	0.00256981	0.953971	0.961669	-0.0962646	0.0302163	0.0516624	-0.116625	0.0085763	0.0158729	NA	NA	No Annotation	NA	No Annotation	NA	No Annotation
OG0002658	Temperature	507	480	8	7	0.495385	9.44264e-33	4.50198e-31	0.144874	0.00107057	0.00261752	0.488944	7.90989e-32	2.55504e-30	NA	NA	No Annotation	NA	No Annotation	NA	No Annotation
OG0002659	Temperature	507	460	8	8	0.114744	0.00971498	0.0170524	0.0805117	0.0700911	0.108016	0.0747637	0.0926412	0.133297	NA	NA	No Annotation	NA	No Annotation	NA	No Annotation
OG0002660	Temperature	507	469	8	8	0.0621188	0.162533	0.208366	-0.0551289	0.215273	0.288691	-0.0698911	0.116008	0.161389	NA	NA	No Annotation	NA	No Annotation	NA	No Annotation
OG0002661	Temperature	507	457	8	8	0.220831	5.10747e-07	2.30542e-06	0.191602	1.39977e-05	4.97805e-05	0.160825	0.00027692	0.00068143	NA	NA	No Annotation	NA	No Annotation	PF03407.19	Nucleotid_trans
OG0002662	Temperature	507	467	8	8	0.0717966	0.106373	0.143365	-0.0604154	0.174389	0.24027	-0.0315998	0.477739	0.553013	COG5285	PhyH	Ectoine hydroxylase-related dioxygenase, phytanoyl-CoA dioxygenase (PhyH) family	NA	No Annotation	PF05721.16	PhyH
OG0002663	Temperature	507	467	8	7	0.0924298	0.0374771	0.0568177	-0.0063802	0.886047	0.91196	0.0403946	0.364049	0.441391	COG2755	TesA	Lysophospholipase L1 or related esterase. Includes spore coat protein LipC/YcsK	NA	No Annotation	NA	No Annotation
OG0002664	Temperature	507	480	8	8	0.0657515	0.139287	0.181371	-0.0267916	0.547257	0.630137	-0.0645849	0.146456	0.198734	COG3468	AidA	Autotransporter adhesin AidA	NA	No Annotation	PF13385.9	Laminin_G_3
OG0002665	Temperature	507	476	8	8	0.131316	0.00305308	0.00604671	0.0319245	0.473225	0.5591	0.0247543	0.578147	0.648237	NA	NA	No Annotation	NA	No Annotation	NA	No Annotation
OG0002666	Temperature	507	437	8	8	0.145988	0.00097817	0.00217544	0.184906	2.7973e-05	9.33862e-05	0.130985	0.00312864	0.00637853	NA	NA	No Annotation	NA	No Annotation	NA	No Annotation
OG0002667	Temperature	507	442	8	8	0.178789	5.15578e-05	0.00015587	0.137431	0.00192487	0.00442053	0.115323	0.00935083	0.017209	NA	NA	No Annotation	NA	No Annotation	NA	No Annotation
OG0002668	Temperature	507	467	8	8	-0.0904211	0.0418382	0.0626615	-0.242815	3.07764e-08	1.68901e-07	-0.171561	0.00010349	0.00027285	NA	NA	No Annotation	K07038	inner membrane protein	PF13803.9	DUF4184
OG0002669	Temperature	507	467	8	8	0.109317	0.0137874	0.0233203	0.0410216	0.356645	0.441139	0.0478001	0.282708	0.35558	COG0318	MenE	O-succinylbenzoic acid-CoA ligase MenE or related acyl-CoA synthetase (AMP-forming)	NA	No Annotation	PF00501.31	AMP-binding
OG0002670	Temperature	507	417	8	8	-0.300162	5.13684e-12	4.59205e-11	-0.340858	2.93447e-15	4.10736e-14	-0.266256	1.12437e-09	5.81496e-09	NA	NA	No Annotation	NA	No Annotation	NA	No Annotation
OG0002671	Temperature	507	464	8	8	0.091388	0.0396882	0.0597796	0.0135908	0.760154	0.810253	0.0498125	0.262911	0.333706	COG2194	OpgE	Phosphoethanolamine transferase for periplasmic glucans OpgE, AlkP superfamily	K03760	lipid A ethanolaminephosphotransferase [EC:2.7.8.43]	PF00884.26,PF08019.15	Sulfatase,EptA_B_N
OG0002672	Temperature	507	460	8	8	0.0843057	0.0578313	0.0836315	0.0591624	0.183513	0.251554	-0.0070045	0.874984	0.901577	COG0673	MviM	Predicted dehydrogenase	NA	No Annotation	PF01408.25	GFO_IDH_MocA
OG0002673	Temperature	507	472	8	8	0.0132329	0.766284	0.801665	-0.128713	0.00369458	0.00792413	-0.116731	0.00851567	0.0157926	COG1191	FliA	DNA-directed RNA polymerase specialized sigma subunit	NA	No Annotation	PF00884.26	Sulfatase
OG0002674	Temperature	507	420	8	8	0.0532194	0.231613	0.286434	0.104093	0.0190569	0.0345165	-0.0500432	0.260704	0.331364	NA	NA	No Annotation	NA	No Annotation	NA	No Annotation
OG0002675	Temperature	507	442	8	8	0.158961	0.0003265	0.00080648	0.123256	0.0054515	0.0112142	0.0204528	0.645918	0.708281	NA	NA	No Annotation	NA	No Annotation	NA	No Annotation
OG0002676	Temperature	507	476	8	5	0.51489	1.14004e-35	6.6897e-34	0.378846	9.48869e-19	1.93883e-17	0.479048	1.90044e-30	5.6118e-29	NA	NA	No Annotation	NA	No Annotation	NA	No Annotation
OG0002677	Temperature	507	410	8	8	-0.286505	4.91445e-11	3.90511e-10	-0.401619	4.49614e-21	1.20344e-19	-0.286884	4.6231e-11	2.83645e-10	NA	NA	No Annotation	NA	No Annotation	NA	No Annotation
OG0002678	Temperature	507	478	8	8	0.0900717	0.0426389	0.0637148	-0.0242172	0.586425	0.663388	-0.0090251	0.839355	0.874146	NA	NA	No Annotation	NA	No Annotation	PF13589.9	HATPase_c_3
OG0002679	Temperature	507	456	8	8	0.0768501	0.0838638	0.116069	0.00026655	0.995223	0.996311	-0.0405258	0.362492	0.439737	NA	NA	No Annotation	NA	No Annotation	NA	No Annotation
OG0002680	Temperature	507	469	8	8	0.0732395	0.0995063	0.135065	-0.0197838	0.656747	0.722746	-0.0167166	0.707289	0.760456	NA	NA	No Annotation	NA	No Annotation	NA	No Annotation
OG0002681	Temperature	507	479	8	7	0.161474	0.00026137	0.00066682	0.0198669	0.655397	0.722	0.0912082	0.0400809	0.0635876	COG1221	PspF	Transcriptional regulators containing sigma54-interacting ATPase domain	NA	No Annotation	NA	No Annotation
OG0002682	Temperature	507	469	8	7	-0.0104858	0.813799	0.844425	-0.169309	0.00012786	0.00037732	-0.118104	0.00776638	0.0144911	COG0438	RfaB	Lipopolysaccharide 1,6-galactosyltransferase, GT1 family	NA	No Annotation	PF00534.23	Glycos_transf_1
OG0002683	Temperature	507	475	8	7	-0.0383503	0.388849	0.451373	-0.200527	5.35561e-06	2.06162e-05	-0.152919	0.00055015	0.00129195	COG5617	PTPS	Predicted membrane glycosyltransferase TK1552, contains 6-pyruvoyl-tetrahydropterin synthase (PTPS)-related domain	NA	No Annotation	NA	No Annotation
OG0002684	Temperature	507	448	8	8	0.163875	0.00021065	0.00055284	0.194618	1.0166e-05	3.71346e-05	0.167594	0.00014993	0.00038467	NA	NA	No Annotation	NA	No Annotation	NA	No Annotation
OG0002685	Temperature	507	470	8	8	0.0721285	0.104761	0.141401	-0.0208286	0.639867	0.709637	-0.0539854	0.224956	0.290035	NA	NA	No Annotation	NA	No Annotation	PF13455.9	MUG113
OG0002686	Temperature	507	455	8	8	-0.157293	0.0003778	0.00091832	-0.230037	1.62969e-07	7.88489e-07	-0.272153	4.63972e-10	2.53111e-09	COG0708	XthA	Exonuclease III	NA	No Annotation	PF03372.26	Exo_endo_phos
OG0002687	Temperature	507	470	8	8	0.178658	5.22255e-05	0.00015747	0.158716	0.00033362	0.00090567	0.131217	0.00307553	0.00628705	COG2348	FmhB	Lipid II:glycine glycyltransferase (Peptidoglycan interpeptide bridge formation enzyme)	NA	No Annotation	NA	No Annotation
OG0002688	Temperature	507	427	8	8	-0.386567	1.61964e-19	2.91853e-18	-0.29728	8.35624e-12	7.2712e-11	-0.453779	4.03988e-27	9.94114e-26	COG1464	NlpA	ABC-type metal ion transport system, periplasmic component/surface antigen	NA	No Annotation	NA	No Annotation
OG0002689	Temperature	507	483	8	8	-0.505477	3.08128e-34	1.60262e-32	-0.556129	1.686e-42	3.50764e-40	-0.583376	1.45498e-47	1.14818e-45	NA	NA	No Annotation	NA	No Annotation	NA	No Annotation
OG0002690	Temperature	507	507	8	8	-0.476821	3.83118e-30	1.52481e-28	-0.471581	1.95486e-29	1.17729e-27	-0.522023	8.74326e-37	3.67137e-35	COG2133	YliI	Glucose/arabinose dehydrogenase, beta-propeller fold	NA	No Annotation	PF07995.14	GSDH
OG0002691	Temperature	507	425	8	7	0.013445	0.76265	0.798593	-0.0571647	0.198781	0.269729	-0.0250988	0.572866	0.643279	NA	NA	No Annotation	NA	No Annotation	NA	No Annotation
OG0002692	Temperature	507	469	8	8	-0.0057419	0.897382	0.915994	-0.132452	0.00280631	0.00618816	-0.165113	0.00018826	0.00047528	COG0367	AsnB	Asparagine synthetase B (glutamine-hydrolyzing)	K01953	asparagine synthase (glutamine-hydrolysing) [EC:6.3.5.4]	PF00733.24	Asn_synthase
OG0002693	Temperature	507	455	8	8	0.0533235	0.2307	0.28546	-0.0336617	0.449474	0.535832	0.0229897	0.605545	0.673367	NA	NA	No Annotation	NA	No Annotation	NA	No Annotation
OG0002694	Temperature	507	476	8	8	0.123602	0.00532103	0.00988408	0.0750017	0.0916042	0.137062	0.025011	0.574211	0.644631	COG1807	ArnT	PMT family glycosyltransferase ArnT/Agl22, involved in glycosylation of proteins and lipid IVA	NA	No Annotation	NA	No Annotation
OG0002695	Temperature	507	473	8	8	0.0902179	0.0423022	0.0632736	-0.0405335	0.3624	0.446609	0.0240916	0.588368	0.657293	COG2175	TauD	Taurine dioxygenase, alpha-ketoglutarate-dependent	NA	No Annotation	PF02668.19	TauD
OG0002696	Temperature	507	474	8	8	0.241012	3.9164e-08	2.10886e-07	0.203741	3.74902e-06	1.47543e-05	0.279337	1.53268e-10	8.81906e-10	NA	NA	No Annotation	NA	No Annotation	NA	No Annotation
OG0002697	Temperature	507	463	8	8	-0.289255	3.14874e-11	2.55982e-10	-0.37714	1.39364e-18	2.77335e-17	-0.318796	1.93477e-13	1.52417e-12	COG4103	TerB2	Tellurite/oxyanion resistance protein, TerB superfamily	NA	No Annotation	PF17032.8,PF05099.16	zinc_ribbon_15,TerB
OG0002698	Temperature	507	424	8	8	0.19788	7.15376e-06	2.60483e-05	0.0960742	0.0305461	0.0521871	0.198747	6.5095e-06	2.07479e-05	NA	NA	No Annotation	NA	No Annotation	NA	No Annotation
OG0002699	Temperature	507	431	8	8	0.180442	4.37905e-05	0.0001347	0.16615	0.00017124	0.000492	0.134778	0.00235682	0.00493014	COG1359	YgiN	Quinol monooxygenase YgiN	NA	No Annotation	PF03992.19	ABM
OG0002700	Temperature	507	447	8	8	0.152164	0.00058646	0.00137372	0.112405	0.0113165	0.0215905	0.0799901	0.071932	0.106755	NA	NA	No Annotation	NA	No Annotation	NA	No Annotation
OG0002701	Temperature	507	402	8	8	0.233203	1.08789e-07	5.47777e-07	0.208652	2.14969e-06	8.77711e-06	0.28885	3.36311e-11	2.0886e-10	COG5126	FRQ1	Ca2+-binding protein, EF-hand superfamily	NA	No Annotation	PF13202.9	EF-hand_5
OG0002702	Temperature	507	395	8	8	0.171317	0.0001059	0.00029993	0.141345	0.00141882	0.00335604	0.174093	8.13302e-05	0.00021693	COG1595	RpoE	DNA-directed RNA polymerase specialized sigma subunit, sigma24 family	K03088	RNA polymerase sigma-70 factor, ECF subfamily	PF04542.17,PF08281.15	Sigma70_r2,Sigma70_r4_2
OG0002703	Temperature	507	344	8	8	-0.153025	0.00054525	0.00128507	-0.139862	0.0015941	0.00372065	-0.165444	0.00018265	0.00046162	NA	NA	No Annotation	NA	No Annotation	NA	No Annotation
OG0002704	Temperature	507	407	8	8	0.270315	6.12727e-10	4.29472e-09	0.19974	5.83905e-06	2.23269e-05	0.265907	1.18397e-09	6.10937e-09	COG5612	CnrX	Ni/Co/Cd-binding protein CnrX (heavy-metal resistance)	NA	No Annotation	NA	No Annotation
OG0002705	Temperature	507	465	8	8	0.0747681	0.0926219	0.126509	0.049937	0.261718	0.340108	-0.0571551	0.198857	0.260308	NA	NA	No Annotation	NA	No Annotation	NA	No Annotation
OG0002706	Temperature	507	466	8	8	-0.242569	3.18089e-08	1.74358e-07	-0.380155	7.055e-19	1.46112e-17	-0.323178	8.64891e-14	7.03486e-13	NA	NA	No Annotation	NA	No Annotation	NA	No Annotation
OG0002707	Temperature	507	458	8	8	0.0770433	0.0830864	0.115099	0.0376638	0.397403	0.48247	-0.007277	0.870162	0.898428	NA	NA	No Annotation	NA	No Annotation	NA	No Annotation
OG0002708	Temperature	507	467	8	8	0.159378	0.00031475	0.00078166	0.0764345	0.0855567	0.128813	0.109537	0.0135966	0.0241395	NA	NA	No Annotation	NA	No Annotation	NA	No Annotation
OG0002709	Temperature	507	469	8	8	0.521065	1.23877e-36	7.55982e-35	0.411333	4.03053e-22	1.19791e-20	0.544395	1.85049e-40	9.73528e-39	COG0486	MnmE	tRNA U34 5-carboxymethylaminomethyl modifying GTPase MnmE/TrmE	NA	No Annotation	NA	No Annotation
OG0002710	Temperature	507	458	8	8	0.0563121	0.205572	0.257218	0.0450894	0.31093	0.394235	0.0349704	0.432036	0.507423	NA	NA	No Annotation	NA	No Annotation	NA	No Annotation
OG0002711	Temperature	507	502	8	8	0.215459	9.72719e-07	4.17257e-06	0.167178	0.00015579	0.00045131	0.228084	2.08484e-07	8.23324e-07	NA	NA	No Annotation	NA	No Annotation	NA	No Annotation
OG0002712	Temperature	507	443	8	8	0.149622	0.00072561	0.00166639	0.051242	0.249441	0.326291	0.128779	0.00367693	0.00740075	NA	NA	No Annotation	NA	No Annotation	NA	No Annotation
OG0002713	Temperature	507	462	8	8	0.557726	8.76777e-43	7.86865e-41	0.45022	1.12999e-26	5.07055e-25	0.573178	1.29951e-45	9.44107e-44	COG1378	YrhO	Sugar-specific transcriptional regulator TrmB	NA	No Annotation	NA	No Annotation
OG0002714	Temperature	507	483	8	8	-0.13243	0.00281095	0.00560843	-0.267531	9.30148e-10	6.35416e-09	-0.206129	2.86539e-06	9.59392e-06	COG4974	XerD	Site-specific tyrosine recombinase XerD	NA	No Annotation	PF00589.25	Phage_integrase
OG0002715	Temperature	507	446	8	8	-0.261719	2.18936e-09	1.41937e-08	-0.399384	7.74669e-21	2.02609e-19	-0.262525	1.94673e-09	9.7555e-09	NA	NA	No Annotation	NA	No Annotation	NA	No Annotation
OG0002716	Temperature	507	468	8	8	0.0825162	0.0633723	0.0906139	0.00510414	0.908726	0.931521	-0.0434006	0.329419	0.405745	COG4642	NA	Uncharacterized conserved protein, contains MORN repeats	NA	No Annotation	PF02493.23	MORN
OG0002717	Temperature	507	463	8	5	0.255685	5.21049e-09	3.20975e-08	0.23897	5.1334e-08	2.7194e-07	0.230759	1.4869e-07	6.01194e-07	NA	NA	No Annotation	NA	No Annotation	NA	No Annotation
OG0002718	Temperature	507	473	8	7	0.158591	0.00033729	0.00083134	0.0445253	0.317029	0.400951	0.0899496	0.0429218	0.0675793	NA	NA	No Annotation	NA	No Annotation	NA	No Annotation
OG0002719	Temperature	507	462	8	4	0.427473	6.12724e-24	1.56672e-22	0.393133	3.46898e-20	8.14233e-19	0.424286	1.42584e-23	2.68563e-22	NA	NA	No Annotation	NA	No Annotation	PF19197.3	DUF5872
OG0002720	Temperature	507	467	8	8	-0.157037	0.0003863	0.00093698	-0.307271	1.51108e-12	1.4653e-11	-0.238098	5.75777e-08	2.42218e-07	NA	NA	No Annotation	NA	No Annotation	NA	No Annotation
OG0002721	Temperature	507	470	8	8	0.132108	0.00287898	0.00573666	0.107233	0.0157116	0.029032	0.0362807	0.414974	0.490912	COG5542	NA	Mannosyltransferase related to Gpi18	NA	No Annotation	NA	No Annotation
OG0002722	Temperature	507	474	8	8	0.140913	0.00146797	0.00311204	0.0740094	0.0959895	0.142969	0.11834	0.0076436	0.0142912	COG5817	SpoIIE	Stage II sporulation protein SpoIIE/SpoIIH (serine phosphatase - sigma-F activation)	NA	No Annotation	NA	No Annotation
OG0002723	Temperature	507	474	8	8	0.0916387	0.0391462	0.0591133	0.0185007	0.677716	0.741438	-0.002103	0.962325	0.969101	NA	NA	No Annotation	NA	No Annotation	PF13517.9	FG-GAP_3
OG0002724	Temperature	507	471	8	8	0.124541	0.00498082	0.00936615	0.0774378	0.0815168	0.12334	-0.018496	0.677794	0.736705	NA	NA	No Annotation	NA	No Annotation	NA	No Annotation
OG0002725	Temperature	507	458	8	8	-0.0047311	0.915371	0.931447	-0.132944	0.00270524	0.00598749	0.0168751	0.704643	0.759395	COG2227	UbiG	2-polyprenyl-3-methyl-5-hydroxy-6-metoxy-1,4-benzoquinol methylase	NA	No Annotation	PF13847.9	Methyltransf_31
OG0002726	Temperature	507	482	8	7	0.0628875	0.157385	0.202517	0.0442199	0.320362	0.404385	-0.015415	0.729149	0.779575	COG0265	DegQ	Periplasmic serine protease DegP/DegQ, contain C-terminal PDZ domain	NA	No Annotation	PF02163.25,PF13180.9,PF17820.4	Peptidase_M50,PDZ_2,PDZ_6
OG0002727	Temperature	507	388	8	8	0.0615135	0.166674	0.212913	-0.0067639	0.879245	0.906988	0.047246	0.288331	0.361079	NA	NA	No Annotation	NA	No Annotation	NA	No Annotation
OG0002728	Temperature	507	458	8	7	-0.0109532	0.805661	0.836929	-0.131858	0.00293306	0.00644175	-0.114581	0.00981963	0.0179994	NA	NA	No Annotation	NA	No Annotation	NA	No Annotation
OG0002729	Temperature	507	450	8	8	0.218768	6.55374e-07	2.89821e-06	0.139606	0.00162636	0.00379015	0.193148	1.18884e-05	3.62754e-05	NA	NA	No Annotation	NA	No Annotation	NA	No Annotation
OG0002730	Temperature	507	457	8	8	-0.0150358	0.735559	0.77537	-0.0916509	0.03912	0.0647332	-0.108482	0.0145318	0.025624	COG3111	YdeI	Predicted periplasmic protein with OB-fold, involved in stress response, YdeI/OmdA family	NA	No Annotation	NA	No Annotation
OG0002731	Temperature	507	457	8	8	0.271552	5.08236e-10	3.60092e-09	0.0525535	0.237514	0.313105	0.293896	1.46948e-11	9.51316e-11	NA	NA	No Annotation	NA	No Annotation	PF05935.14	Arylsulfotrans
OG0002732	Temperature	507	443	8	8	-0.0455513	0.305994	0.365962	-0.119756	0.00694281	0.0139741	-0.0672596	0.130423	0.179213	COG3883	CwlO1	Uncharacterized N-terminal coiled-coil domain of peptidoglycan hydrolase CwlO	NA	No Annotation	NA	No Annotation
OG0002733	Temperature	507	432	8	8	0.00914137	0.837315	0.865099	-0.010793	0.808447	0.848359	-0.0414783	0.351311	0.427646	COG4547	CobT2	Cobalamin biosynthesis cobaltochelatase CobT subunit	NA	No Annotation	NA	No Annotation
OG0002734	Temperature	507	451	8	8	-0.0778483	0.0799087	0.111235	-0.051018	0.25152	0.328635	-0.134209	0.00246032	0.00512092	NA	NA	No Annotation	NA	No Annotation	NA	No Annotation
OG0002735	Temperature	507	346	8	8	0.0997005	0.0247696	0.0393648	0.0542864	0.222377	0.296568	0.0958148	0.0310003	0.0506925	NA	NA	No Annotation	NA	No Annotation	NA	No Annotation
OG0002736	Temperature	507	450	8	8	0.410982	4.40322e-22	9.33034e-21	0.239441	4.82384e-08	2.57028e-07	0.438457	3.11054e-25	6.684e-24	COG3474	Cyc7	Cytochrome c2	K08738	cytochrome c	PF00034.24	Cytochrom_C
OG0002737	Temperature	507	451	8	8	0.0660096	0.137738	0.179695	0.0196272	0.659292	0.724683	0.016992	0.702693	0.757946	NA	NA	No Annotation	NA	No Annotation	NA	No Annotation
OG0002738	Temperature	507	451	8	8	0.0470118	0.290731	0.350362	-0.0118447	0.790198	0.835274	-0.044303	0.319454	0.394959	NA	NA	No Annotation	K07794	putative tricarboxylic transport membrane protein	PF07331.14	TctB
OG0002739	Temperature	507	450	8	8	0.0171521	0.700028	0.742361	-0.0652857	0.142117	0.200886	-0.0475604	0.285132	0.358136	COG3085	YifE	Uncharacterized RNA-binding protein YifE, UPF0438 family	NA	No Annotation	NA	No Annotation
OG0002740	Temperature	507	411	8	8	-0.0981333	0.0271389	0.0426708	-0.144468	0.00110615	0.00269158	0.0342054	0.442181	0.516687	NA	NA	No Annotation	NA	No Annotation	NA	No Annotation
OG0002741	Temperature	507	466	8	6	0.121606	0.00611453	0.0112394	0.0267072	0.548519	0.630956	0.0540374	0.224509	0.289621	NA	NA	No Annotation	NA	No Annotation	NA	No Annotation
OG0002742	Temperature	507	436	8	8	0.268831	7.65926e-10	5.26373e-09	0.133969	0.00250514	0.00559591	0.314724	4.04086e-13	3.07738e-12	NA	NA	No Annotation	NA	No Annotation	NA	No Annotation
OG0002743	Temperature	507	448	8	1	0.109395	0.013719	0.0232304	0.00318613	0.942949	0.957481	0.0833721	0.0606697	0.0917968	NA	NA	No Annotation	NA	No Annotation	NA	No Annotation
OG0002744	Temperature	507	459	8	8	-0.378254	1.08448e-18	1.82488e-17	-0.307526	1.4452e-12	1.41038e-11	-0.318742	1.95403e-13	1.5367e-12	COG2044	NA	Predicted peroxiredoxin, DsrE/DsrF-like family	K07092	uncharacterized protein	PF02635.18,PF17930.4	DrsE,LpxI_N
OG0002745	Temperature	507	444	8	8	-0.0206783	0.642284	0.690918	-0.0310761	0.48507	0.57015	-0.0486826	0.273906	0.345839	COG3544	CopM	Copper/silver metallochaperone CopM, DUF305 family	K08995	putative membrane protein	PF03713.16	DUF305
OG0002746	Temperature	507	397	8	8	-0.0295513	0.506755	0.56516	-0.107368	0.0155805	0.0288013	-0.073671	0.0975231	0.139227	NA	NA	No Annotation	NA	No Annotation	NA	No Annotation
OG0002747	Temperature	507	437	8	8	0.0636692	0.152278	0.196571	-0.0181505	0.683484	0.745976	-0.0381632	0.391169	0.468441	NA	NA	No Annotation	NA	No Annotation	NA	No Annotation
OG0002748	Temperature	507	453	8	8	0.272037	4.72191e-10	3.36639e-09	0.257563	3.98737e-09	2.4864e-08	0.291618	2.14004e-11	1.36041e-10	COG5126	FRQ1	Ca2+-binding protein, EF-hand superfamily	NA	No Annotation	NA	No Annotation
OG0002749	Temperature	507	439	8	2	-0.0164079	0.712452	0.753931	-0.0712557	0.109041	0.159859	-0.0715822	0.107424	0.151193	NA	NA	No Annotation	NA	No Annotation	NA	No Annotation
OG0002750	Temperature	507	461	8	8	-0.0061963	0.88931	0.909987	-0.102956	0.0204129	0.0366248	-0.0393433	0.376677	0.454525	COG3329	SbtA	Na+-dependent bicarbonate transporter SbtA	K07086	uncharacterized protein	PF05982.15	Sbt_1
OG0002751	Temperature	507	371	8	8	-0.0854692	0.0544484	0.0791647	-0.0534652	0.229462	0.304067	-0.0934529	0.0354083	0.0569845	NA	NA	No Annotation	NA	No Annotation	NA	No Annotation
OG0002752	Temperature	507	462	8	8	0.17939	4.85908e-05	0.00014797	0.129728	0.00343132	0.00741702	0.180747	4.24846e-05	0.00011944	COG1633	YhjR	Rubrerythrin, includes spore coat protein YhjR	K22737	erythrin-vacuolar iron transport family protein	PF02915.20	Rubrerythrin
OG0002753	Temperature	507	409	8	8	0.0483386	0.277314	0.336676	0.0227335	0.609572	0.683323	0.00950196	0.830992	0.86817	NA	NA	No Annotation	NA	No Annotation	NA	No Annotation
OG0002754	Temperature	507	460	8	8	-0.111733	0.0118177	0.0202886	-0.194837	9.93138e-06	3.63647e-05	-0.212771	1.3346e-06	4.67724e-06	COG3158	Kup	K+ uptake protein Kup	K03549	KUP system potassium uptake protein	PF02705.19	K_trans
OG0002755	Temperature	507	459	8	8	0.0387601	0.383798	0.446642	-0.0097448	0.82674	0.86353	-0.0417571	0.348081	0.424505	COG3528	LpxR	Lipid A deacylase LpxR, DUF2219 family	K09953	lipid A 3-O-deacylase [EC:3.1.1.-]	PF09982.12	DUF2219
OG0002756	Temperature	507	392	8	8	0.0986922	0.0262724	0.0414793	0.0139141	0.75463	0.805865	0.127361	0.00407412	0.00815714	NA	NA	No Annotation	NA	No Annotation	NA	No Annotation
OG0002757	Temperature	507	327	8	8	-0.143018	0.00124246	0.00269131	-0.175655	6.9976e-05	0.00021788	-0.105096	0.0179261	0.0308915	NA	NA	No Annotation	NA	No Annotation	PF11127.11	DUF2892
OG0002758	Temperature	507	443	8	8	0.15397	0.00050308	0.00119615	0.121686	0.00608085	0.0123533	0.14056	0.00150932	0.00327402	COG1686	DacC	D-alanyl-D-alanine carboxypeptidase	K07262	serine-type D-Ala-D-Ala endopeptidase (penicillin-binding protein 7) [EC:3.4.21.-]	PF00768.23	Peptidase_S11
OG0002759	Temperature	507	362	8	8	-0.0228445	0.607827	0.65956	-0.0734801	0.0983966	0.146031	-0.0244878	0.582247	0.651576	COG1983	PspC	Phage shock protein PspC (stress-responsive transcriptional regulator)	K03973	phage shock protein C	PF04024.15	PspC
OG0002760	Temperature	507	452	8	8	-0.16486	0.00019265	0.00051115	-0.219568	5.95137e-07	2.6627e-06	-0.201641	4.73569e-06	1.53616e-05	NA	NA	No Annotation	NA	No Annotation	PF19795.2	DUF6279
OG0002761	Temperature	507	434	8	8	-0.125787	0.00455987	0.00866357	-0.244348	2.50364e-08	1.39236e-07	-0.178291	5.41366e-05	0.00014945	NA	NA	No Annotation	NA	No Annotation	NA	No Annotation
OG0002762	Temperature	507	430	8	8	-0.120227	0.00672311	0.0122353	-0.193898	1.09781e-05	3.98784e-05	-0.147051	0.00089695	0.00202834	NA	NA	No Annotation	NA	No Annotation	NA	No Annotation
OG0002763	Temperature	507	450	8	8	0.251529	9.34645e-09	5.55568e-08	0.244978	2.29917e-08	1.2849e-07	0.245054	2.27553e-08	1.01314e-07	NA	NA	No Annotation	NA	No Annotation	NA	No Annotation
OG0002764	Temperature	507	446	8	8	-0.0237474	0.593711	0.646541	-0.0935841	0.0351501	0.0591695	-0.054733	0.21859	0.282943	COG0625	GstA	Glutathione S-transferase or stringent starvation protein SspA	K00799	glutathione S-transferase [EC:2.5.1.18]	PF13417.9,PF13409.9	GST_N_3,GST_N_2
OG0002765	Temperature	507	454	8	8	0.403775	2.65075e-21	5.36835e-20	0.383705	3.13577e-19	6.67554e-18	0.502052	9.96984e-34	3.51015e-32	NA	NA	No Annotation	NA	No Annotation	NA	No Annotation
OG0002766	Temperature	507	458	8	8	-0.0395101	0.374655	0.437615	-0.127181	0.00412707	0.00874114	-0.156284	0.00041237	0.00099233	COG0730	TauE	Sulfite exporter TauE/SafE/YfcA and related permeases, UPF0721 family	K07090	uncharacterized protein	PF01925.22	TauE
OG0002767	Temperature	507	477	8	8	0.198078	7.00152e-06	2.5555e-05	0.161663	0.000257	0.00071289	0.226348	2.59083e-07	1.01352e-06	NA	NA	No Annotation	NA	No Annotation	PF07399.14	Na_H_antiport_3
OG0002768	Temperature	507	426	8	8	0.341911	2.38252e-15	2.97945e-14	0.325722	5.38764e-14	6.5064e-13	0.338336	4.81956e-15	4.4927e-14	NA	NA	No Annotation	NA	No Annotation	NA	No Annotation
OG0002769	Temperature	507	406	8	8	0.00724407	0.870745	0.895193	-0.0537933	0.226613	0.300861	0.00153578	0.972482	0.978038	COG4729	NA	Uncharacterized conserved protein, DUF1850 family	NA	No Annotation	PF08905.14	DUF1850
OG0002770	Temperature	507	449	8	8	-0.154021	0.0005009	0.00119159	-0.254667	6.01733e-09	3.64303e-08	-0.175407	7.16774e-05	0.00019389	COG1430	NA	Uncharacterized conserved membrane protein, UPF0127 family	K09005	uncharacterized protein	PF02643.18	DUF192
OG0002771	Temperature	507	436	8	8	-0.009524	0.830605	0.859331	-0.0476508	0.284216	0.365512	-0.0751187	0.0910977	0.131324	NA	NA	No Annotation	NA	No Annotation	NA	No Annotation
OG0002772	Temperature	507	418	8	8	-0.0622063	0.16194	0.207677	-0.125634	0.00460975	0.00963417	-0.0616644	0.165634	0.221669	NA	NA	No Annotation	NA	No Annotation	NA	No Annotation
OG0002773	Temperature	507	460	8	8	-0.0255442	0.566073	0.621302	-0.150831	0.00065602	0.00167275	-0.119522	0.00705465	0.0132823	COG0697	EamA	Amino acid export permease, drug/metabolite transporter (DMT) superfamily	NA	No Annotation	PF00892.23	EamA
OG0002774	Temperature	507	438	8	7	-0.138383	0.00178851	0.003726	-0.2377	6.06654e-08	3.1697e-07	-0.157016	0.00038702	0.00093427	NA	NA	No Annotation	NA	No Annotation	NA	No Annotation
OG0002775	Temperature	507	464	7	7	0.0417878	0.347726	0.409769	-0.0809959	0.068417	0.105685	-0.020947	0.637967	0.701566	COG0451	WcaG	Nucleoside-diphosphate-sugar epimerase	NA	No Annotation	PF01370.24	Epimerase
OG0002776	Temperature	507	467	7	7	0.0828748	0.062228	0.0890941	-0.026124	0.557289	0.638471	0.00376732	0.932565	0.946719	COG0241	HisB1/GmhB	Histidinol phosphatase/D-glycero-mannoheptose bisphosphatephosphatase, HAD superfamily	NA	No Annotation	PF13419.9,PF13242.9	HAD_2,Hydrolase_like
OG0002777	Temperature	507	478	7	7	0.148187	0.00081708	0.00184863	0.0271831	0.541415	0.624982	0.124751	0.00490749	0.0096154	COG1638	DctP	TRAP-type C4-dicarboxylate transport system, periplasmic component	K21395	TRAP-type transport system periplasmic protein	PF03480.16	DctP
OG0002778	Temperature	507	494	7	6	-0.130557	0.00322885	0.0063454	-0.0851613	0.0553272	0.0877756	-0.17601	6.76149e-05	0.0001841	COG1304	LldD	FMN-dependent dehydrogenase, includes L-lactate dehydrogenase and type II isopentenyl diphosphate isomerase	NA	No Annotation	PF01070.21	FMN_dh
OG0002779	Temperature	507	478	7	7	0.0197696	0.656977	0.704212	-0.102914	0.0204647	0.0366747	-0.112424	0.0113026	0.0205449	COG0615	TagD	Glycerol-3-phosphate cytidylyltransferase, cytidylyltransferase family	NA	No Annotation	PF01467.29,PF13714.9	CTP_transf_like,PEP_mutase
OG0002780	Temperature	507	433	7	7	-0.135535	0.00222537	0.0045634	-0.228041	2.09634e-07	9.95325e-07	-0.197115	7.772e-06	2.45666e-05	NA	NA	No Annotation	NA	No Annotation	NA	No Annotation
OG0002781	Temperature	507	477	7	7	0.20211	4.49571e-06	1.69636e-05	0.180279	4.45051e-05	0.00014478	0.169096	0.00013042	0.00033725	NA	NA	No Annotation	NA	No Annotation	NA	No Annotation
OG0002782	Temperature	507	466	7	7	-0.0233143	0.600462	0.652342	-0.115051	0.00952051	0.0185112	-0.0450785	0.311048	0.385295	NA	NA	No Annotation	NA	No Annotation	NA	No Annotation
OG0002783	Temperature	507	468	7	7	0.102807	0.0205974	0.0333478	0.0176123	0.692383	0.752562	0.0565561	0.203611	0.265734	NA	NA	No Annotation	NA	No Annotation	PF11090.11	Phage_T7_Gp13
OG0002784	Temperature	507	460	7	7	-0.101657	0.022064	0.0354713	-0.17297	9.05435e-05	0.000275	-0.135461	0.00223787	0.00470715	NA	NA	No Annotation	NA	No Annotation	PF17212.6	Tube
OG0002785	Temperature	507	496	7	7	0.420492	3.85223e-23	9.04188e-22	0.0963351	0.030095	0.0514934	0.377937	1.16486e-18	1.49763e-17	NA	NA	No Annotation	NA	No Annotation	PF19821.2	Phage_capsid_2
OG0002786	Temperature	507	485	7	7	0.213527	1.22148e-06	5.1338e-06	0.104297	0.0188226	0.0341462	0.116851	0.00844782	0.0156795	NA	NA	No Annotation	NA	No Annotation	PF12236.11	Head-tail_con
OG0002787	Temperature	507	456	7	7	0.0184917	0.677864	0.723381	-0.0420528	0.344674	0.428455	-0.048763	0.273113	0.345029	NA	NA	No Annotation	NA	No Annotation	NA	No Annotation
OG0002788	Temperature	507	449	7	7	0.0978018	0.0276642	0.0433626	-0.0019902	0.964346	0.972633	-0.0076923	0.862824	0.89263	NA	NA	No Annotation	NA	No Annotation	PF11753.11	DUF3310
OG0002789	Temperature	507	479	7	7	0.059582	0.180419	0.228578	-0.0273341	0.53917	0.622863	-0.0269432	0.54499	0.617583	NA	NA	No Annotation	NA	No Annotation	NA	No Annotation
OG0002790	Temperature	507	463	7	7	0.125583	0.00462643	0.00877908	0.0282648	0.525439	0.609461	0.0735569	0.0980442	0.139797	NA	NA	No Annotation	NA	No Annotation	NA	No Annotation
OG0002791	Temperature	507	437	7	7	-0.112811	0.0110225	0.0190522	-0.130753	0.00318261	0.00692009	-0.134383	0.00242817	0.0050632	NA	NA	No Annotation	NA	No Annotation	NA	No Annotation
OG0002792	Temperature	507	467	7	6	0.179512	4.80102e-05	0.0001464	0.0998157	0.0246026	0.0431111	0.254239	6.39243e-09	3.02566e-08	COG4642	NA	Uncharacterized conserved protein, contains MORN repeats	NA	No Annotation	PF02493.23	MORN
OG0002793	Temperature	507	467	7	7	0.166295	0.00016897	0.00045681	0.117078	0.00832044	0.0163937	0.146154	0.00096509	0.00217062	COG2327	WcaK	Polysaccharide pyruvyl transferase family protein WcaK (colanic acid biosynthesis)	NA	No Annotation	PF04230.16	PS_pyruv_trans
OG0002794	Temperature	507	432	7	7	-0.128174	0.00384182	0.00739135	-0.186031	2.49438e-05	8.42224e-05	-0.200566	5.33264e-06	1.71521e-05	COG3311	AlpA	DNA-binding transcriptional regulator AlpA	NA	No Annotation	PF12728.10	HTH_17
OG0002795	Temperature	507	469	7	7	0.0807712	0.0691897	0.0978015	-0.0133367	0.764505	0.814132	-0.0216544	0.626656	0.691633	NA	NA	No Annotation	NA	No Annotation	PF14897.9	EpsG
OG0002796	Temperature	507	477	7	7	0.077731	0.0803657	0.111777	-0.0313166	0.481696	0.567205	-0.0432976	0.330569	0.406944	NA	NA	No Annotation	NA	No Annotation	NA	No Annotation
OG0002797	Temperature	507	469	7	7	0.235781	7.79461e-08	4.03574e-07	0.207877	2.34916e-06	9.50671e-06	0.228531	1.97103e-07	7.82086e-07	NA	NA	No Annotation	NA	No Annotation	NA	No Annotation
OG0002798	Temperature	507	468	7	7	0.242664	3.14057e-08	1.72355e-07	0.2399	4.5392e-08	2.43278e-07	0.272054	4.70997e-10	2.56637e-09	COG5285	PhyH	Ectoine hydroxylase-related dioxygenase, phytanoyl-CoA dioxygenase (PhyH) family	NA	No Annotation	NA	No Annotation
OG0002799	Temperature	507	459	7	6	-0.0170811	0.701209	0.743292	-0.125416	0.00468156	0.00976196	-0.127078	0.00415789	0.00829585	COG5633	YcfL	Uncharacterized conserved protein YcfL	NA	No Annotation	NA	No Annotation
OG0002800	Temperature	507	467	7	7	-0.161509	0.00026054	0.00066546	-0.408713	7.78406e-22	2.25491e-20	-0.271892	4.82674e-10	2.62375e-09	NA	NA	No Annotation	NA	No Annotation	PF01793.19	Glyco_transf_15
OG0002801	Temperature	507	431	7	7	0.161799	0.00025389	0.00065138	0.0705772	0.112463	0.164349	0.1758	6.90054e-05	0.00018733	NA	NA	No Annotation	NA	No Annotation	NA	No Annotation
OG0002802	Temperature	507	458	7	5	-0.159427	0.00031338	0.00077911	-0.228794	1.90686e-07	9.09133e-07	-0.239791	4.60544e-08	1.97528e-07	NA	NA	No Annotation	NA	No Annotation	NA	No Annotation
OG0002803	Temperature	507	467	7	7	0.0116917	0.792845	0.825677	-0.116642	0.00856652	0.0168351	-0.0998078	0.0246141	0.0411164	COG1807	ArnT	PMT family glycosyltransferase ArnT/Agl22, involved in glycosylation of proteins and lipid IVA	NA	No Annotation	NA	No Annotation
OG0002804	Temperature	507	463	7	7	0.225761	2.78711e-07	1.31511e-06	0.239314	4.90516e-08	2.60754e-07	0.218866	6.47684e-07	2.383e-06	NA	NA	No Annotation	NA	No Annotation	NA	No Annotation
OG0002805	Temperature	507	481	7	5	0.581741	3.02213e-47	3.54674e-45	0.466608	8.9451e-29	5.05453e-27	0.544927	1.50119e-40	8.1797e-39	NA	NA	No Annotation	NA	No Annotation	NA	No Annotation
OG0002806	Temperature	507	468	7	6	-0.168161	0.00014227	0.00039039	-0.3698	7.09769e-18	1.32596e-16	-0.286763	4.7139e-11	2.88057e-10	COG2852	YcjD	Very-short-patch-repair endonuclease	NA	No Annotation	PF14311.9,PF04480.15	DUF4379,DUF559
OG0002807	Temperature	507	460	7	7	0.19454	1.02511e-05	3.64564e-05	0.217373	7.74657e-07	3.38968e-06	0.19772	7.27912e-06	2.31044e-05	NA	NA	No Annotation	NA	No Annotation	NA	No Annotation
OG0002808	Temperature	507	470	7	7	0.00217317	0.961069	0.967667	-0.226584	2.51563e-07	1.18093e-06	-0.0424369	0.340282	0.416882	NA	NA	No Annotation	NA	No Annotation	PF00856.31	SET
OG0002809	Temperature	507	447	7	7	-0.276255	2.47473e-10	1.8152e-09	-0.29313	1.66805e-11	1.39829e-10	-0.215257	9.96303e-07	3.55423e-06	NA	NA	No Annotation	NA	No Annotation	NA	No Annotation
OG0002810	Temperature	507	470	7	7	-0.0020189	0.963831	0.97019	-0.181818	3.81851e-05	0.00012529	-0.0713649	0.108498	0.152377	NA	NA	No Annotation	NA	No Annotation	NA	No Annotation
OG0002811	Temperature	507	473	7	7	0.076299	0.0861143	0.118718	-0.0179829	0.686251	0.74837	-0.084562	0.0570714	0.0869271	NA	NA	No Annotation	NA	No Annotation	PF19510.2	DUF6044
OG0002812	Temperature	507	458	7	7	-0.0202477	0.64923	0.696887	-0.131421	0.0030294	0.00662473	-0.0599817	0.177508	0.235904	NA	NA	No Annotation	NA	No Annotation	NA	No Annotation
OG0002813	Temperature	507	461	7	7	-0.0614676	0.166992	0.2132	-0.172011	9.91755e-05	0.00029937	-0.222572	4.13025e-07	1.56233e-06	COG0500	SmtA	SAM-dependent methyltransferase SmtA (CmoB moved to COG2228)	NA	No Annotation	PF13649.9,PF13847.9	Methyltransf_25,Methyltransf_31
OG0002814	Temperature	507	481	7	7	0.100831	0.0231732	0.0371242	-0.0357903	0.421312	0.50786	0.0270129	0.54395	0.61671	NA	NA	No Annotation	NA	No Annotation	NA	No Annotation
OG0002815	Temperature	507	421	7	7	-0.218816	6.51567e-07	2.88695e-06	-0.257347	4.11218e-09	2.55033e-08	-0.22634	2.59318e-07	1.01358e-06	NA	NA	No Annotation	NA	No Annotation	NA	No Annotation
OG0002816	Temperature	507	468	7	7	0.0850724	0.055583	0.080635	0.0588336	0.185965	0.254457	0.0421314	0.343772	0.420258	COG4725	IME4	N6-adenosine-specific RNA methylase, MT-A70 family	NA	No Annotation	PF05063.17	MT-A70
OG0002817	Temperature	507	458	7	7	0.0424676	0.339933	0.402034	-0.0579166	0.192929	0.262965	-0.0219671	0.621685	0.687446	NA	NA	No Annotation	NA	No Annotation	NA	No Annotation
OG0002818	Temperature	507	409	7	7	-0.11546	0.00926616	0.0163561	-0.0919713	0.0384369	0.0636951	-0.129154	0.00357818	0.00721468	NA	NA	No Annotation	NA	No Annotation	NA	No Annotation
OG0002819	Temperature	507	475	7	7	-0.289878	2.84505e-11	2.32532e-10	-0.260278	2.69858e-09	1.71786e-08	-0.341928	2.37462e-15	2.26903e-14	COG0625	GstA	Glutathione S-transferase or stringent starvation protein SspA	NA	No Annotation	PF13417.9	GST_N_3
OG0002820	Temperature	507	468	7	6	0.0133812	0.763742	0.799188	-0.0835589	0.0600928	0.0944846	-0.0865166	0.0515457	0.0794359	COG2755	TesA	Lysophospholipase L1 or related esterase. Includes spore coat protein LipC/YcsK	NA	No Annotation	PF13472.9	Lipase_GDSL_2
OG0002821	Temperature	507	433	7	7	-0.0136419	0.75928	0.795975	0.0668556	0.132754	0.189879	-0.0471397	0.289419	0.362031	COG3167	PilO	Type II secretion system/type IV pilus alignment protein PilO	NA	No Annotation	NA	No Annotation
OG0002822	Temperature	507	450	7	7	0.15885	0.00032972	0.00081398	0.12585	0.00453938	0.00950012	0.159679	0.0003065	0.000751	COG0346	GloA	Glyoxalase, catechol 2,3-dioxygenase or related enzyme, vicinal oxygen chelate (VOC) family	NA	No Annotation	PF13468.9	Glyoxalase_3
OG0002823	Temperature	507	460	7	7	0.029982	0.500578	0.559772	-0.111892	0.0116974	0.0222062	-0.0563827	0.205003	0.267322	NA	NA	No Annotation	NA	No Annotation	PF09570.13	RE_SinI
OG0002824	Temperature	507	465	7	6	-0.0752805	0.0904013	0.123919	-0.0716124	0.107275	0.157473	-0.0920471	0.0382769	0.0610973	NA	NA	No Annotation	NA	No Annotation	NA	No Annotation
OG0002825	Temperature	507	504	7	7	0.726097	3.47117e-84	5.29584e-81	0.600151	6.30405e-51	2.88537e-48	0.759579	2.1393e-96	3.26387e-93	NA	NA	No Annotation	NA	No Annotation	NA	No Annotation
OG0002826	Temperature	507	465	7	7	-0.0879867	0.0476903	0.070367	-0.165477	0.0001821	0.00052125	-0.168772	0.00013442	0.000347	COG2227	UbiG	2-polyprenyl-3-methyl-5-hydroxy-6-metoxy-1,4-benzoquinol methylase	NA	No Annotation	PF08241.15,PF13649.9	Methyltransf_11,Methyltransf_25
OG0002827	Temperature	507	470	7	7	-0.188166	2.00294e-05	6.65757e-05	-0.27809	1.86177e-10	1.39881e-09	-0.337222	5.99169e-15	5.50682e-14	NA	NA	No Annotation	NA	No Annotation	NA	No Annotation
OG0002828	Temperature	507	331	7	7	0.138463	0.00177744	0.0037097	0.11461	0.00980067	0.0189753	0.122828	0.00561697	0.0108294	NA	NA	No Annotation	NA	No Annotation	NA	No Annotation
OG0002829	Temperature	507	467	7	7	-0.145038	0.00105642	0.00233344	-0.173216	8.8438e-05	0.00026932	-0.149417	0.00073806	0.00168989	COG3203	OmpC	Outer membrane porin OmpC/OmpF/PhoE	NA	No Annotation	NA	No Annotation
OG0002830	Temperature	507	477	7	7	0.060572	0.173273	0.220603	-0.0517916	0.244393	0.320788	-0.032665	0.463018	0.53856	NA	NA	No Annotation	NA	No Annotation	NA	No Annotation
OG0002831	Temperature	507	415	7	7	-0.269295	7.14369e-10	4.94655e-09	-0.348129	6.84387e-16	1.02367e-14	-0.238875	5.198e-08	2.19882e-07	NA	NA	No Annotation	NA	No Annotation	NA	No Annotation
OG0002832	Temperature	507	434	7	7	-0.0467604	0.293321	0.352648	-0.063369	0.154224	0.215406	-0.0643703	0.147805	0.200149	NA	NA	No Annotation	NA	No Annotation	NA	No Annotation
OG0002833	Temperature	507	457	7	7	-0.136931	0.00200032	0.0041334	-0.222711	4.06046e-07	1.85476e-06	-0.224555	3.23635e-07	1.24897e-06	NA	NA	No Annotation	NA	No Annotation	PF19889.2	DUF6362
OG0002834	Temperature	507	455	7	7	0.0790057	0.0755136	0.105928	-0.0593303	0.18227	0.250075	-0.025771	0.56263	0.633807	COG1984	PxpC	5-oxoprolinase subunit C/Allophanate hydrolase subunit 2	NA	No Annotation	NA	No Annotation
OG0002835	Temperature	507	430	7	7	0.0163999	0.712586	0.753931	-0.0550186	0.216193	0.289501	0.0543044	0.222224	0.287241	NA	NA	No Annotation	NA	No Annotation	NA	No Annotation
OG0002836	Temperature	507	457	7	7	0.0548587	0.217533	0.270492	-0.0166938	0.70767	0.765722	-0.0314991	0.479144	0.554499	NA	NA	No Annotation	NA	No Annotation	NA	No Annotation
OG0002837	Temperature	507	418	7	6	0.0948061	0.0328219	0.050513	0.0993535	0.0252781	0.044109	0.0432327	0.331296	0.407728	NA	NA	No Annotation	NA	No Annotation	NA	No Annotation
OG0002838	Temperature	507	467	7	3	0.381539	5.14888e-19	8.76076e-18	0.307064	1.56659e-12	1.51592e-11	0.426535	7.86408e-24	1.51235e-22	NA	NA	No Annotation	NA	No Annotation	NA	No Annotation
OG0002839	Temperature	507	502	7	3	-0.112432	0.0112968	0.0194528	-0.155464	0.00044263	0.001167	-0.131832	0.00293868	0.00603155	NA	NA	No Annotation	NA	No Annotation	NA	No Annotation
OG0002840	Temperature	507	478	7	6	-0.0865407	0.0514804	0.0753521	-0.0397503	0.371756	0.456664	-0.0849577	0.0559147	0.0853356	COG2223	NarK	Nitrate/nitrite transporter NarK	K02575	MFS transporter, NNP family, nitrate/nitrite transporter	PF07690.19	MFS_1
OG0002841	Temperature	507	457	7	7	0.549371	2.58121e-41	2.00241e-39	0.426956	7.03239e-24	2.47594e-22	0.568233	1.085e-44	7.30301e-43	NA	NA	No Annotation	NA	No Annotation	NA	No Annotation
OG0002842	Temperature	507	446	7	7	0.236462	7.13308e-08	3.71001e-07	0.210798	1.67891e-06	7.02044e-06	0.216408	8.69094e-07	3.1371e-06	NA	NA	No Annotation	NA	No Annotation	NA	No Annotation
OG0002843	Temperature	507	468	7	7	-0.291456	2.19755e-11	1.82544e-10	-0.438157	3.37885e-25	1.34478e-23	-0.368548	9.33112e-18	1.12096e-16	COG1802	GntR	DNA-binding transcriptional regulator, GntR family	K15735	GntR family transcriptional regulator, carbon starvation induced regulator	PF00392.24,PF07729.15	GntR,FCD
OG0002844	Temperature	507	475	7	7	0.205674	3.01667e-06	1.17309e-05	0.128348	0.00379385	0.00811045	0.108665	0.014366	0.0253677	COG2370	HupE	Hydrogenase/urease accessory protein HupE	K03192	urease accessory protein	PF04955.15	HupE_UreJ
OG0002845	Temperature	507	453	7	7	-0.141468	0.00140515	0.00299273	-0.194406	1.03992e-05	3.7926e-05	-0.266167	1.13925e-09	5.88525e-09	COG0627	FrmB	S-formylglutathione hydrolase FrmB	K01070	S-formylglutathione hydrolase [EC:3.1.2.12]	PF00756.23	Esterase
OG0002846	Temperature	507	459	7	7	-0.0254007	0.568257	0.622917	-0.0528088	0.235239	0.310553	-0.0717808	0.10645	0.150145	NA	NA	No Annotation	NA	No Annotation	NA	No Annotation
OG0002847	Temperature	507	460	7	7	0.209787	1.88697e-06	7.66828e-06	0.16451	0.00019886	0.00056568	0.186315	2.42283e-05	7.08581e-05	COG2738	YugP	Zn-dependent membrane protease YugP	K06973	uncharacterized protein	PF04298.15	Zn_peptidase_2
OG0002848	Temperature	507	435	7	7	-0.0633234	0.154521	0.199056	-0.154278	0.00049004	0.00128459	-0.0202531	0.649143	0.710966	COG4974	XerD	Site-specific tyrosine recombinase XerD	NA	No Annotation	PF00589.25,PF02899.20	Phage_integrase,Phage_int_SAM_1
OG0002849	Temperature	507	456	7	7	-0.177514	5.84179e-05	0.00017419	-0.144581	0.00109618	0.00267157	-0.248565	1.40899e-08	6.40413e-08	NA	NA	No Annotation	NA	No Annotation	PF14343.9	PrcB_C
OG0002850	Temperature	507	488	7	7	-0.313465	5.06234e-13	4.92986e-12	-0.419067	5.57703e-23	1.74836e-21	-0.312981	5.51912e-13	4.17537e-12	NA	NA	No Annotation	NA	No Annotation	PF01389.20	OmpA_membrane
OG0002851	Temperature	507	460	7	7	0.229833	1.67232e-07	8.18632e-07	0.126157	0.0044413	0.00930335	0.154123	0.00049657	0.00117762	NA	NA	No Annotation	NA	No Annotation	NA	No Annotation
OG0002852	Temperature	507	454	7	6	-0.0906335	0.0413576	0.0620431	-0.185313	2.68387e-05	8.99931e-05	-0.187855	2.06832e-05	6.10756e-05	COG1846	MarR	DNA-binding transcriptional regulator, MarR family	NA	No Annotation	PF13463.9	HTH_27
OG0002853	Temperature	507	475	7	7	0.557625	9.139e-43	8.04408e-41	0.377739	1.21801e-18	2.4451e-17	0.587545	2.21466e-48	1.77834e-46	NA	NA	No Annotation	NA	No Annotation	PF05367.14	Phage_endo_I
OG0002854	Temperature	507	445	7	7	0.258874	3.30398e-09	2.09741e-08	0.172544	9.42818e-05	0.00028559	0.275441	2.80576e-10	1.56228e-09	NA	NA	No Annotation	NA	No Annotation	NA	No Annotation
OG0002855	Temperature	507	449	7	7	0.28212	9.89228e-11	7.54616e-10	0.141883	0.00135973	0.00323802	0.299204	6.04285e-12	4.12808e-11	NA	NA	No Annotation	NA	No Annotation	NA	No Annotation
OG0002856	Temperature	507	459	7	7	0.0684233	0.123886	0.16426	0.00878003	0.843661	0.877001	-0.0044729	0.919973	0.935507	COG1403	McrA	HNH family endonuclease, includes 5-methylcytosine-specific restriction endonuclease McrA	NA	No Annotation	PF13395.9	HNH_4
OG0002857	Temperature	507	443	7	7	0.0900549	0.0426778	0.063752	0.0236159	0.595756	0.670959	0.0522509	0.240229	0.307721	NA	NA	No Annotation	NA	No Annotation	NA	No Annotation
OG0002858	Temperature	507	338	7	7	0.0508148	0.253415	0.310295	0.0562391	0.206161	0.278102	0.0520089	0.242416	0.310101	NA	NA	No Annotation	NA	No Annotation	NA	No Annotation
OG0002859	Temperature	507	467	7	7	0.35838	8.23402e-17	1.19263e-15	0.313406	5.11569e-13	5.40751e-12	0.417621	8.10356e-23	1.4376e-21	NA	NA	No Annotation	NA	No Annotation	NA	No Annotation
OG0002860	Temperature	507	452	7	7	0.573012	1.3963e-45	1.48624e-43	0.220387	5.38981e-07	2.43286e-06	0.611346	2.76844e-53	3.09052e-51	NA	NA	No Annotation	NA	No Annotation	NA	No Annotation
OG0002861	Temperature	507	460	7	6	0.223432	3.71651e-07	1.71649e-06	0.20071	5.24853e-06	2.0221e-05	0.204937	3.27813e-06	1.08725e-05	COG3642	Bud32	tRNA A37 N6-threonylcarbamoyl transferase component Bud32	NA	No Annotation	PF01636.26	APH
OG0002862	Temperature	507	478	7	7	0.18124	4.04488e-05	0.00012568	0.0995776	0.0249488	0.0435509	0.196548	8.2631e-06	2.59754e-05	COG1524	AtaC	c-di-AMP phosphodiesterase AtaC or nucleotide pyrophosphatase, AlkP superfamily	K19670	phosphonoacetate hydrolase [EC:3.11.1.2]	PF01663.25	Phosphodiest
OG0002863	Temperature	507	460	7	2	0.215153	1.00864e-06	4.30245e-06	-0.0210821	0.6358	0.707011	0.346119	1.02753e-15	1.01577e-14	NA	NA	No Annotation	NA	No Annotation	NA	No Annotation
OG0002864	Temperature	507	406	7	7	0.0422389	0.342542	0.404492	-0.0571579	0.198834	0.269729	0.0166421	0.708534	0.761616	NA	NA	No Annotation	NA	No Annotation	NA	No Annotation
OG0002865	Temperature	507	467	7	7	-0.0151462	0.733692	0.773802	-0.121174	0.00629928	0.0127687	-0.144959	0.00106323	0.00236464	COG2433	NA	Possible nuclease of RNase H fold, RuvC/YqgF family	NA	No Annotation	NA	No Annotation
OG0002866	Temperature	507	451	7	7	-0.0368879	0.407204	0.469701	-0.0996238	0.0248813	0.0434995	-0.0322353	0.468926	0.544463	COG4974	XerD	Site-specific tyrosine recombinase XerD	NA	No Annotation	PF13102.9	Phage_int_SAM_5
OG0002867	Temperature	507	463	7	7	0.0666256	0.134095	0.175809	-0.0111193	0.802773	0.844323	-0.0014896	0.97331	0.978291	COG2423	OCDMu	Ornithine cyclodeaminase/archaeal alanine dehydrogenase, mu-crystallin family	NA	No Annotation	PF02423.18	OCD_Mu_crystall
OG0002868	Temperature	507	468	7	7	0.0187346	0.673875	0.71946	-0.0384657	0.387423	0.471479	-0.0949946	0.0324747	0.0528768	COG3883	CwlO1	Uncharacterized N-terminal coiled-coil domain of peptidoglycan hydrolase CwlO	NA	No Annotation	PF13476.9	AAA_23
OG0002869	Temperature	507	407	7	7	-0.0059867	0.893032	0.912571	-0.163729	0.00021345	0.00060337	-0.0329196	0.459536	0.535054	NA	NA	No Annotation	NA	No Annotation	NA	No Annotation
OG0002870	Temperature	507	341	7	7	-0.039539	0.374306	0.437487	-0.0657252	0.139446	0.197599	-0.0314599	0.479691	0.554991	NA	NA	No Annotation	NA	No Annotation	PF11146.11	DUF2905
OG0002871	Temperature	507	436	7	7	-0.0228875	0.60715	0.658983	-0.123025	0.00554033	0.0113612	-0.013124	0.768153	0.81218	COG1266	YdiL	Membrane protease YdiL, CAAX protease family	K07052	CAAX protease family protein	PF02517.19	Rce1-like
OG0002872	Temperature	507	234	7	7	0.00653262	0.883344	0.905097	0.0318748	0.473914	0.559625	-0.0207344	0.641382	0.704336	NA	NA	No Annotation	NA	No Annotation	NA	No Annotation
OG0002873	Temperature	507	456	7	3	0.291676	2.11946e-11	1.76377e-10	0.290069	2.75762e-11	2.25386e-10	0.317128	2.61956e-13	2.01847e-12	NA	NA	No Annotation	NA	No Annotation	NA	No Annotation
OG0002874	Temperature	507	468	6	6	0.42665	7.62729e-24	1.92874e-22	0.136731	0.00203118	0.00463676	0.418068	7.22083e-23	1.29607e-21	COG0010	SpeB	Arginase/agmatinase family enzyme	K25365	guanidinobutyrase / D-arginase [EC:3.5.3.7 3.5.3.10]	PF00491.24	Arginase
OG0002875	Temperature	507	443	6	6	-0.205418	3.10523e-06	1.20344e-05	-0.257208	4.19469e-09	2.59447e-08	-0.186037	2.49273e-05	7.26701e-05	COG1182	AzoR	FMN-dependent NADH-azoreductase	K01118	FMN-dependent NADH-azoreductase [EC:1.7.1.17]	PF02525.20	Flavodoxin_2
OG0002876	Temperature	507	465	6	6	0.347789	7.33354e-16	9.59017e-15	0.186446	2.39069e-05	8.10531e-05	0.333493	1.23372e-14	1.09433e-13	NA	NA	No Annotation	NA	No Annotation	NA	No Annotation
OG0002877	Temperature	507	456	6	6	0.365343	1.86903e-17	2.89005e-16	0.302407	3.50272e-12	3.26517e-11	0.388121	1.12813e-19	1.54134e-18	NA	NA	No Annotation	NA	No Annotation	NA	No Annotation
OG0002878	Temperature	507	454	6	6	0.0990118	0.0257878	0.0407987	0.0500153	0.26097	0.339528	0.037786	0.395872	0.473082	NA	NA	No Annotation	NA	No Annotation	PF13475.9	DUF4116
OG0002879	Temperature	507	463	6	6	0.00540766	0.903324	0.921649	-0.0730578	0.100351	0.148451	-0.123462	0.00537346	0.0104103	NA	NA	No Annotation	NA	No Annotation	NA	No Annotation
OG0002880	Temperature	507	469	6	6	0.0663367	0.135794	0.177732	-0.0223126	0.616211	0.689583	0.0187356	0.673858	0.734345	NA	NA	No Annotation	NA	No Annotation	NA	No Annotation
OG0002881	Temperature	507	474	6	6	-0.23844	5.50468e-08	2.89362e-07	-0.342718	2.02958e-15	2.89388e-14	-0.296182	1.00449e-11	6.68249e-11	COG3883	CwlO1	Uncharacterized N-terminal coiled-coil domain of peptidoglycan hydrolase CwlO	NA	No Annotation	NA	No Annotation
OG0002882	Temperature	507	464	6	6	0.00603605	0.892155	0.912249	-0.128903	0.00364402	0.00783772	-0.0205709	0.644014	0.706871	NA	NA	No Annotation	NA	No Annotation	NA	No Annotation
OG0002883	Temperature	507	417	6	6	-0.0628113	0.15789	0.20295	-0.143295	0.00121522	0.00292586	-0.0796163	0.0732754	0.108468	NA	NA	No Annotation	NA	No Annotation	NA	No Annotation
OG0002884	Temperature	507	428	6	6	-0.0135232	0.761312	0.797739	-0.0180604	0.68497	0.747344	-0.0663442	0.13575	0.185526	NA	NA	No Annotation	NA	No Annotation	NA	No Annotation
OG0002885	Temperature	507	465	6	6	0.443769	7.07237e-26	2.03586e-24	0.402058	4.03865e-21	1.09378e-19	0.440775	1.63509e-25	3.54683e-24	NA	NA	No Annotation	NA	No Annotation	NA	No Annotation
OG0002886	Temperature	507	465	6	6	0.436857	4.83457e-25	1.31713e-23	0.437624	3.91443e-25	1.54451e-23	0.536077	4.6297e-39	2.20731e-37	COG1403	McrA	HNH family endonuclease, includes 5-methylcytosine-specific restriction endonuclease McrA	NA	No Annotation	PF01844.26,PF14279.9	HNH,HNH_5
OG0002887	Temperature	507	464	6	6	0.0618581	0.164307	0.210299	0.00391797	0.929875	0.946628	0.0350485	0.431007	0.506475	NA	NA	No Annotation	NA	No Annotation	NA	No Annotation
OG0002888	Temperature	507	460	6	6	0.0541575	0.223478	0.277123	0.00246235	0.955894	0.967092	-0.042825	0.33588	0.412482	COG2348	FmhB	Lipid II:glycine glycyltransferase (Peptidoglycan interpeptide bridge formation enzyme)	NA	No Annotation	PF02388.19,PF13480.10	FemAB,Acetyltransf_6
OG0002889	Temperature	507	353	6	6	0.247495	1.63187e-08	9.27833e-08	0.185266	2.69687e-05	9.0363e-05	0.240711	4.07645e-08	1.75852e-07	NA	NA	No Annotation	NA	No Annotation	NA	No Annotation
OG0002890	Temperature	507	480	6	6	0.601692	3.02477e-51	4.61479e-49	0.2885	3.55976e-11	2.87355e-10	0.697394	4.43885e-75	1.35444e-72	COG1595	RpoE	DNA-directed RNA polymerase specialized sigma subunit, sigma24 family	NA	No Annotation	NA	No Annotation
OG0002891	Temperature	507	415	6	6	0.254174	6.45077e-09	3.92622e-08	0.264583	1.43971e-09	9.59177e-09	0.301963	3.77934e-12	2.64901e-11	NA	NA	No Annotation	NA	No Annotation	NA	No Annotation
OG0002892	Temperature	507	425	6	6	-0.120497	0.00659982	0.0120396	-0.178846	5.12668e-05	0.00016409	-0.153171	0.00053853	0.00126662	NA	NA	No Annotation	NA	No Annotation	NA	No Annotation
OG0002893	Temperature	507	462	6	5	0.0256312	0.56475	0.620169	-0.030977	0.486464	0.571642	-0.0732337	0.0995334	0.141568	NA	NA	No Annotation	NA	No Annotation	NA	No Annotation
OG0002894	Temperature	507	461	6	6	0.101377	0.0224345	0.0360417	-0.0138873	0.755088	0.806116	0.100976	0.0229756	0.0387043	COG0812	MurB	UDP-N-acetylenolpyruvoylglucosamine reductase	K00075	UDP-N-acetylmuramate dehydrogenase [EC:1.3.1.98]	PF01565.26	FAD_binding_4
OG0002895	Temperature	507	435	6	6	0.13695	0.00199742	0.00412926	0.05692	0.200713	0.271874	0.1526	0.00056524	0.00132131	NA	NA	No Annotation	NA	No Annotation	PF19883.2	DUF6356
OG0002896	Temperature	507	463	6	6	0.226044	2.69071e-07	1.27621e-06	0.217613	7.52741e-07	3.30326e-06	0.247862	1.5518e-08	7.02531e-08	COG1670	RimL	Protein N-acetyltransferase, RimJ/RimL family	K15896	UDP-4-amino-4,6-dideoxy-N-acetyl-beta-L-altrosamine N-acetyltransferase [EC:2.3.1.202]	PF13302.10,PF13420.10	Acetyltransf_3,Acetyltransf_4
OG0002897	Temperature	507	468	6	5	0.0715649	0.10751	0.144684	0.0324945	0.465357	0.551369	-0.0297624	0.503723	0.577974	COG5285	PhyH	Ectoine hydroxylase-related dioxygenase, phytanoyl-CoA dioxygenase (PhyH) family	NA	No Annotation	PF05721.16	PhyH
OG0002898	Temperature	507	377	6	6	-0.118091	0.00777306	0.0139355	-0.122412	0.00578223	0.0117833	-0.152668	0.000562	0.00131506	NA	NA	No Annotation	NA	No Annotation	NA	No Annotation
OG0002899	Temperature	507	467	6	6	0.0263771	0.553475	0.609395	-0.0279217	0.53048	0.61453	0.00513299	0.908213	0.927451	COG0392	AglD2	Predicted membrane flippase AglD2/YbhN, UPF0104 family	NA	No Annotation	PF03706.16	LPG_synthase_TM
OG0002900	Temperature	507	461	6	6	0.244643	2.40591e-08	1.33477e-07	0.166952	0.00015907	0.00046051	0.252754	7.87552e-09	3.68949e-08	COG1787	NA	Endonuclease, HJR/Mrr/RecB family	K07448	restriction system protein	PF04471.15	Mrr_cat
OG0002901	Temperature	507	434	6	6	0.206677	2.69303e-06	1.0635e-05	0.108857	0.0141933	0.0264615	0.205282	3.15304e-06	1.0488e-05	NA	NA	No Annotation	NA	No Annotation	NA	No Annotation
OG0002902	Temperature	507	473	6	6	-0.0350456	0.431046	0.493594	-0.197978	7.07795e-06	2.67231e-05	-0.10574	0.0172317	0.0298184	NA	NA	No Annotation	NA	No Annotation	NA	No Annotation
OG0002903	Temperature	507	486	6	6	0.300219	5.08757e-12	4.55691e-11	0.312107	6.44813e-13	6.63215e-12	0.326373	4.76952e-14	4.02769e-13	COG1061	SSL2	Superfamily II DNA or RNA helicase	K01156	type III restriction enzyme [EC:3.1.21.5]	PF04851.18,PF19778.2,PF08722.14	ResIII,RE_endonuc,Tn7_TnsA-like_N
OG0002904	Temperature	507	414	6	6	0.596234	4.00676e-50	5.55726e-48	0.528038	9.56464e-38	1.25078e-35	0.621412	1.73973e-55	2.15209e-53	NA	NA	No Annotation	NA	No Annotation	NA	No Annotation
OG0002905	Temperature	507	415	6	6	0.224033	3.45169e-07	1.59741e-06	0.143244	0.00122024	0.0029364	0.237951	5.87025e-08	2.46497e-07	NA	NA	No Annotation	NA	No Annotation	NA	No Annotation
OG0002906	Temperature	507	410	6	6	0.0876641	0.048515	0.0714457	0.0233036	0.60063	0.675284	0.0224975	0.613291	0.68066	NA	NA	No Annotation	NA	No Annotation	NA	No Annotation
OG0002907	Temperature	507	467	6	6	0.17836	5.37767e-05	0.00016172	0.00096234	0.982755	0.987068	0.197051	7.82669e-06	2.46883e-05	COG1300	SpoIIM	Stage II sporulation protein SpoIIM, component of the engulfment complex	NA	No Annotation	PF07331.14	TctB
OG0002908	Temperature	507	457	6	6	0.212371	1.39834e-06	5.81308e-06	0.175986	6.77703e-05	0.00021202	0.182404	3.6009e-05	0.0001023	NA	NA	No Annotation	NA	No Annotation	NA	No Annotation
OG0002909	Temperature	507	453	6	6	-0.218063	7.13258e-07	3.12102e-06	-0.356915	1.11987e-16	1.77974e-15	-0.276582	2.35254e-10	1.32118e-09	NA	NA	No Annotation	NA	No Annotation	NA	No Annotation
OG0002910	Temperature	507	476	6	6	-0.191672	1.38953e-05	4.80716e-05	-0.295856	1.0607e-11	9.17736e-11	-0.221369	4.784e-07	1.78746e-06	COG0600	TauC	ABC-type nitrate/sulfonate/bicarbonate transport system, permease component	K02050	NitT/TauT family transport system permease protein	PF00528.25	BPD_transp_1
OG0002911	Temperature	507	496	6	6	-0.637166	4.25931e-59	1.21843e-56	-0.611299	2.83393e-53	1.85299e-50	-0.628193	5.1479e-57	6.73198e-55	COG0715	TauA	ABC-type nitrate/sulfonate/bicarbonate transport system, periplasmic component	K02051	NitT/TauT family transport system substrate-binding protein	PF09084.14	NMT1
OG0002912	Temperature	507	468	6	6	0.0615843	0.166185	0.212467	0.103187	0.0201312	0.0361761	-0.0028221	0.949458	0.958674	COG4977	GlxA	Transcriptional regulator GlxA, contains an amidase domain and an AraC-type DNA-binding HTH domain	NA	No Annotation	PF01965.27,PF12833.10	DJ-1_PfpI,HTH_18
OG0002913	Temperature	507	484	6	6	-0.0363636	0.413907	0.476592	-0.234382	9.34438e-08	4.69991e-07	-0.178716	5.19249e-05	0.00014411	NA	NA	No Annotation	NA	No Annotation	NA	No Annotation
OG0002914	Temperature	507	467	6	6	0.113823	0.0103196	0.0180003	0.0556205	0.211203	0.283815	0.00848816	0.848794	0.881337	COG0572	Udk	Uridine kinase	NA	No Annotation	PF00485.21,PF00834.22	PRK,Ribul_P_3_epim
OG0002915	Temperature	507	463	6	6	0.179125	4.9881e-05	0.0001514	0.174084	8.13981e-05	0.00025021	0.115616	0.00917105	0.0168917	COG5018	KapD	3'-5' exonuclease KapD, inhibitor of KinA-controlled sporulation	NA	No Annotation	PF00929.27	RNase_T
OG0002916	Temperature	507	467	6	4	0.17707	6.0998e-05	0.00018082	0.165152	0.00018759	0.00053595	0.182009	3.74598e-05	0.0001059	NA	NA	No Annotation	NA	No Annotation	NA	No Annotation
OG0002917	Temperature	507	475	6	6	-0.155176	0.00045374	0.0010896	-0.294961	1.23126e-11	1.04554e-10	-0.298951	6.30622e-12	4.29517e-11	COG0786	GltS	Na+/glutamate symporter	NA	No Annotation	NA	No Annotation
OG0002918	Temperature	507	457	6	5	-0.120682	0.00651633	0.0119063	-0.209978	1.84592e-06	7.63903e-06	-0.26835	8.23053e-10	4.335e-09	COG3914	Spy	Predicted O-linked N-acetylglucosamine transferase, SPINDLY family	NA	No Annotation	NA	No Annotation
OG0002919	Temperature	507	390	6	6	0.0108157	0.808052	0.839222	-0.0410328	0.356513	0.441139	0.0100239	0.82186	0.8602	NA	NA	No Annotation	NA	No Annotation	NA	No Annotation
OG0002920	Temperature	507	421	6	6	0.0664766	0.134969	0.176753	0.0642396	0.148631	0.208868	0.0556731	0.21077	0.273984	NA	NA	No Annotation	NA	No Annotation	NA	No Annotation
OG0002921	Temperature	507	425	6	6	-0.0249902	0.574529	0.628644	-0.0895002	0.0439763	0.0716808	-0.062429	0.16044	0.215474	NA	NA	No Annotation	NA	No Annotation	NA	No Annotation
OG0002922	Temperature	507	439	6	5	0.00394045	0.929474	0.942864	-0.0424284	0.340379	0.4245	-0.0703777	0.113485	0.158537	NA	NA	No Annotation	NA	No Annotation	NA	No Annotation
OG0002923	Temperature	507	461	6	6	0.0491828	0.269	0.327624	-0.0362217	0.415733	0.502061	0.0366641	0.410058	0.486731	COG0059	IlvC	Ketol-acid reductoisomerase	K00053	ketol-acid reductoisomerase [EC:1.1.1.86]	PF01450.22,PF07991.15,PF01408.25	IlvC,IlvN,GFO_IDH_MocA
OG0002924	Temperature	507	472	6	6	-0.0071833	0.871821	0.895897	-0.161978	0.00024986	0.00069394	-0.142826	0.00126161	0.00276419	NA	NA	No Annotation	NA	No Annotation	NA	No Annotation
OG0002925	Temperature	507	465	6	6	0.0655939	0.140239	0.182507	-0.0080912	0.855787	0.887389	0.0309011	0.487533	0.562784	COG4642	NA	Uncharacterized conserved protein, contains MORN repeats	NA	No Annotation	PF02493.23	MORN
OG0002926	Temperature	507	290	6	6	0.142521	0.00129257	0.00278536	0.176663	6.34631e-05	0.00020032	0.121276	0.00625518	0.0119242	NA	NA	No Annotation	NA	No Annotation	NA	No Annotation
OG0002927	Temperature	507	461	6	6	0.0131321	0.768014	0.803291	-0.0795429	0.0735413	0.112763	-0.111874	0.0117112	0.0211616	COG0859	RfaF	ADP-heptose:LPS heptosyltransferase	NA	No Annotation	PF01075.20	Glyco_transf_9
OG0002928	Temperature	507	465	6	6	0.198509	6.68073e-06	2.45801e-05	0.149473	0.00073467	0.00184961	0.148181	0.0008175	0.00185509	COG3391	YncE	DNA-binding beta-propeller fold protein YncE	NA	No Annotation	PF16261.8	DUF4915
OG0002929	Temperature	507	462	6	6	0.153913	0.00050554	0.00120075	0.0985434	0.0265007	0.0459969	0.131759	0.00295458	0.00606041	NA	NA	No Annotation	NA	No Annotation	NA	No Annotation
OG0002930	Temperature	507	465	6	6	0.201982	4.5601e-06	1.71641e-05	0.161236	0.00026696	0.00073786	0.238539	5.43335e-08	2.28991e-07	COG0392	AglD2	Predicted membrane flippase AglD2/YbhN, UPF0104 family	NA	No Annotation	PF03706.16	LPG_synthase_TM
OG0002931	Temperature	507	477	6	6	0.238886	5.19036e-08	2.74957e-07	0.0130545	0.769346	0.818195	0.330525	2.17728e-14	1.88027e-13	COG1878	NA	Kynurenine formamidase	K07130	arylformamidase [EC:3.5.1.9]	PF04199.16	Cyclase
OG0002932	Temperature	507	449	6	6	0.229055	1.84515e-07	8.97475e-07	0.202111	4.49553e-06	1.74521e-05	0.266433	1.0952e-09	5.67692e-09	NA	NA	No Annotation	NA	No Annotation	NA	No Annotation
OG0002933	Temperature	507	438	6	6	0.0196082	0.659602	0.706694	-0.0239453	0.590636	0.667492	0.0236291	0.595551	0.663543	NA	NA	No Annotation	NA	No Annotation	NA	No Annotation
OG0002934	Temperature	507	451	6	6	0.0587246	0.186782	0.2359	-0.0393283	0.376859	0.461569	0.002748	0.950783	0.959319	NA	NA	No Annotation	NA	No Annotation	NA	No Annotation
OG0002935	Temperature	507	494	6	6	0.00397159	0.928918	0.942509	-0.0824348	0.0636344	0.0993027	0.00434469	0.92226	0.937416	NA	NA	No Annotation	NA	No Annotation	NA	No Annotation
OG0002936	Temperature	507	440	6	6	0.210194	1.80037e-06	7.34431e-06	0.185851	2.54059e-05	8.55649e-05	0.175067	7.40614e-05	0.00019975	NA	NA	No Annotation	NA	No Annotation	NA	No Annotation
OG0002937	Temperature	507	431	6	6	0.390551	6.38542e-20	1.17847e-18	0.423294	1.85132e-23	6.23052e-22	0.41559	1.36543e-22	2.36727e-21	NA	NA	No Annotation	NA	No Annotation	NA	No Annotation
OG0002938	Temperature	507	412	6	6	0.222276	4.28278e-07	1.95632e-06	0.0622885	0.161386	0.224177	0.20468	3.37412e-06	1.11666e-05	NA	NA	No Annotation	NA	No Annotation	NA	No Annotation
OG0002939	Temperature	507	332	6	6	0.117339	0.00817607	0.0145894	0.0865386	0.0514861	0.0826559	0.0865763	0.0513841	0.0792403	NA	NA	No Annotation	NA	No Annotation	NA	No Annotation
OG0002940	Temperature	507	447	6	6	-0.0522222	0.240488	0.29597	-0.162578	0.00023677	0.00066092	-0.145323	0.0010324	0.00230277	NA	NA	No Annotation	NA	No Annotation	NA	No Annotation
OG0002941	Temperature	507	484	6	3	0.143633	0.00118281	0.00257429	0.0909208	0.040715	0.066961	0.0368853	0.407236	0.484367	COG3468	AidA	Autotransporter adhesin AidA	NA	No Annotation	NA	No Annotation
OG0002942	Temperature	507	507	6	3	0.0211329	0.634986	0.685133	-0.0639949	0.150187	0.210861	-0.0875042	0.0489281	0.0757334	NA	NA	No Annotation	NA	No Annotation	PF10124.12	Mu-like_gpT
OG0002943	Temperature	507	496	6	3	-0.112513	0.0112381	0.0193735	-0.193419	1.1552e-05	4.17972e-05	-0.23013	1.61061e-07	6.50639e-07	COG1196	Smc	Chromosome segregation ATPase Smc	NA	No Annotation	NA	No Annotation
OG0002944	Temperature	507	457	6	6	0.0638889	0.150865	0.195114	-0.0248494	0.576687	0.655124	0.0433752	0.329703	0.405986	NA	NA	No Annotation	NA	No Annotation	NA	No Annotation
OG0002945	Temperature	507	436	6	6	0.344666	1.37567e-15	1.76867e-14	0.239091	5.05172e-08	2.67923e-07	0.264309	1.4989e-09	7.61426e-09	NA	NA	No Annotation	NA	No Annotation	NA	No Annotation
OG0002946	Temperature	507	475	6	6	0.196368	8.42589e-06	3.04383e-05	0.155574	0.00043844	0.00115811	0.0828621	0.0622683	0.0938742	NA	NA	No Annotation	NA	No Annotation	NA	No Annotation
OG0002947	Temperature	507	468	6	6	0.0210411	0.636457	0.686557	-0.0990626	0.0257115	0.0447628	-0.04589	0.302408	0.376222	COG2227	UbiG	2-polyprenyl-3-methyl-5-hydroxy-6-metoxy-1,4-benzoquinol methylase	NA	No Annotation	PF08241.15,PF13489.9	Methyltransf_11,Methyltransf_23
OG0002948	Temperature	507	458	6	6	0.0301401	0.498322	0.557658	-0.0456895	0.304528	0.387928	0.0401077	0.367469	0.445067	NA	NA	No Annotation	NA	No Annotation	NA	No Annotation
OG0002949	Temperature	507	466	6	6	0.187537	2.13733e-05	7.07856e-05	0.14748	0.00086598	0.00215062	0.0983018	0.0268751	0.0445678	NA	NA	No Annotation	NA	No Annotation	PF18538.4	DUF5624
OG0002950	Temperature	507	451	6	6	0.13024	0.00330485	0.00645595	0.0410175	0.356693	0.441139	0.100353	0.0238372	0.0399938	NA	NA	No Annotation	NA	No Annotation	NA	No Annotation
OG0002951	Temperature	507	464	6	6	0.183099	3.358e-05	0.00010688	0.151432	0.00062374	0.00159668	0.139319	0.00166314	0.0035738	COG0438	RfaB	Lipopolysaccharide 1,6-galactosyltransferase, GT1 family	NA	No Annotation	PF00534.23,PF13692.9	Glycos_transf_1,Glyco_trans_1_4
OG0002952	Temperature	507	459	6	6	0.0359288	0.419516	0.48208	-0.103209	0.020104	0.0361414	-0.0005624	0.989921	0.992089	COG1647	YvaK	Esterase/lipase	NA	No Annotation	PF13489.9	Methyltransf_23
OG0002953	Temperature	507	481	6	6	0.25968	2.94204e-09	1.87284e-08	0.246918	1.76593e-08	1.00281e-07	0.307433	1.46881e-12	1.0705e-11	NA	NA	No Annotation	NA	No Annotation	NA	No Annotation
OG0002954	Temperature	507	397	6	6	-0.0442497	0.320036	0.381063	-0.0727336	0.101873	0.15041	-0.0822166	0.0643415	0.0965545	NA	NA	No Annotation	NA	No Annotation	NA	No Annotation
OG0002955	Temperature	507	460	6	6	0.0969099	0.0291214	0.0453363	0.0385301	0.386627	0.471012	0.0841887	0.0581807	0.0883814	COG5524	NA	Bacteriorhodopsin	NA	No Annotation	PF01036.21	Bac_rhodopsin
OG0002956	Temperature	507	376	6	6	0.0832675	0.0609948	0.08768	0.00092264	0.983466	0.987366	0.0642125	0.148803	0.201322	NA	NA	No Annotation	NA	No Annotation	NA	No Annotation
OG0002957	Temperature	507	465	6	6	0.158071	0.00035301	0.00086449	0.12757	0.00401306	0.00853125	0.0714212	0.108219	0.152125	NA	NA	No Annotation	NA	No Annotation	NA	No Annotation
OG0002958	Temperature	507	459	6	6	0.121562	0.006133	0.0112689	0.0999214	0.0244505	0.0429103	0.100203	0.0240491	0.0403315	NA	NA	No Annotation	NA	No Annotation	NA	No Annotation
OG0002959	Temperature	507	464	6	4	-0.062832	0.157753	0.202875	-0.219125	6.27797e-07	2.79788e-06	-0.222536	4.14869e-07	1.56671e-06	COG0438	RfaB	Lipopolysaccharide 1,6-galactosyltransferase, GT1 family	NA	No Annotation	PF00534.23	Glycos_transf_1
OG0002960	Temperature	507	386	6	6	0.0307279	0.489978	0.549529	0.0853363	0.0548265	0.0871928	0.0245222	0.581717	0.65146	NA	NA	No Annotation	NA	No Annotation	NA	No Annotation
OG0002961	Temperature	507	454	6	6	-0.133499	0.00259517	0.00522677	-0.29861	6.68086e-12	5.99574e-11	-0.235649	7.92974e-08	3.27567e-07	COG0306	PitA	Phosphate/sulfate permease	NA	No Annotation	PF01384.23	PHO4
OG0002962	Temperature	507	450	6	6	-0.118812	0.00740348	0.0133513	-0.0791628	0.0749323	0.114511	-0.296458	9.59123e-12	6.39928e-11	COG1392	YkaA	Phosphate transport regulator YkaA, distantly related to PhoU, UPF0111/DUF47 family	K07220	uncharacterized protein	PF01865.19	PhoU_div
OG0002963	Temperature	507	468	6	6	0.162997	0.00022801	0.00059329	0.123919	0.00520376	0.0107529	0.159901	0.00030054	0.00073797	NA	NA	No Annotation	NA	No Annotation	NA	No Annotation
OG0002964	Temperature	507	453	6	6	-0.165886	0.00017543	0.00047066	-0.251754	9.05721e-09	5.36285e-08	-0.0955588	0.0314541	0.0513465	NA	NA	No Annotation	NA	No Annotation	NA	No Annotation
OG0002965	Temperature	507	394	6	6	0.198381	6.77443e-06	2.4845e-05	0.219048	6.33652e-07	2.81575e-06	0.228487	1.982e-07	7.85422e-07	NA	NA	No Annotation	NA	No Annotation	NA	No Annotation
OG0002966	Temperature	507	469	6	6	-0.085847	0.0533862	0.0778428	-0.226917	2.41301e-07	1.13625e-06	-0.0968129	0.0292838	0.0481609	NA	NA	No Annotation	NA	No Annotation	NA	No Annotation
OG0002967	Temperature	507	453	6	6	0.172496	9.47181e-05	0.00027197	0.181207	4.05824e-05	0.00013268	0.122562	0.00572185	0.0110223	NA	NA	No Annotation	NA	No Annotation	NA	No Annotation
OG0002968	Temperature	507	403	6	6	0.297268	8.37364e-12	7.31415e-11	0.175577	7.05076e-05	0.00021938	0.330992	1.99177e-14	1.72658e-13	COG1202	NA	Superfamily II helicase, archaea-specific	NA	No Annotation	NA	No Annotation
OG0002969	Temperature	507	421	6	6	0.0480502	0.280194	0.339721	0.0335693	0.45072	0.536806	0.0423995	0.340708	0.41718	COG4642	NA	Uncharacterized conserved protein, contains MORN repeats	NA	No Annotation	PF02493.23	MORN
OG0002970	Temperature	507	402	6	6	0.00073663	0.986799	0.98961	-0.0635127	0.15329	0.214363	-0.0418329	0.347205	0.423802	NA	NA	No Annotation	NA	No Annotation	NA	No Annotation
OG0002971	Temperature	507	428	6	6	0.0673256	0.130045	0.171198	0.0567567	0.20201	0.273389	0.0770616	0.0830128	0.121115	NA	NA	No Annotation	NA	No Annotation	NA	No Annotation
OG0002972	Temperature	507	446	6	5	0.187929	2.05249e-05	6.8173e-05	0.152853	0.00055325	0.00143145	0.174842	7.56824e-05	0.00020376	NA	NA	No Annotation	NA	No Annotation	NA	No Annotation
OG0002973	Temperature	507	455	6	6	-0.000411	0.992634	0.993719	-0.148172	0.00081814	0.00204512	-0.0604894	0.173861	0.23146	COG0125	Tmk	Thymidylate kinase	NA	No Annotation	PF02223.20	Thymidylate_kin
OG0002974	Temperature	507	428	6	6	0.0363256	0.414397	0.476796	0.0547452	0.218488	0.292147	0.0153081	0.730955	0.780948	NA	NA	No Annotation	NA	No Annotation	NA	No Annotation
OG0002975	Temperature	507	432	6	6	-0.145065	0.00105417	0.00232977	-0.218979	6.38924e-07	2.83643e-06	-0.105706	0.0172686	0.0298641	NA	NA	No Annotation	NA	No Annotation	PF14487.9	DarT
OG0002976	Temperature	507	476	6	6	0.271733	4.94505e-10	3.51998e-09	0.235912	7.66295e-08	3.91398e-07	0.251323	9.61867e-09	4.45594e-08	NA	NA	No Annotation	K19169	DNA sulfur modification protein DndB	PF14072.9	DndB
OG0002977	Temperature	507	432	6	6	-0.0834322	0.0604835	0.0870543	-0.153132	0.00054029	0.00140107	-0.104723	0.0183404	0.0315579	NA	NA	No Annotation	NA	No Annotation	NA	No Annotation
OG0002978	Temperature	507	439	6	6	0.160801	0.0002775	0.00070132	0.159057	0.00032376	0.00088416	0.159241	0.00031857	0.00077807	NA	NA	No Annotation	NA	No Annotation	NA	No Annotation
OG0002979	Temperature	507	426	6	2	-0.208118	2.28525e-06	9.14775e-06	-0.26523	1.3087e-09	8.77005e-09	-0.20527	3.15743e-06	1.0495e-05	NA	NA	No Annotation	NA	No Annotation	NA	No Annotation
OG0002980	Temperature	507	370	6	6	0.0352214	0.428736	0.491319	0.0803563	0.0706356	0.108782	0.0288113	0.517458	0.591394	NA	NA	No Annotation	NA	No Annotation	NA	No Annotation
OG0002981	Temperature	507	342	6	6	-0.156254	0.00041345	0.00099967	-0.176241	6.61205e-05	0.00020728	-0.12344	0.0053816	0.0104195	NA	NA	No Annotation	NA	No Annotation	NA	No Annotation
OG0002982	Temperature	507	385	6	6	0.143821	0.00116514	0.00253946	0.114099	0.0101351	0.0195566	0.153429	0.00052684	0.0012423	NA	NA	No Annotation	NA	No Annotation	NA	No Annotation
OG0002983	Temperature	507	458	6	4	0.119282	0.00717057	0.0129876	0.0907055	0.0411957	0.0676301	0.14828	0.00081087	0.00184186	NA	NA	No Annotation	NA	No Annotation	PF16778.8	Phage_tail_APC
OG0002984	Temperature	507	499	6	4	0.174273	7.99384e-05	0.0002329	0.138968	0.00170911	0.00396483	0.123518	0.00535252	0.0103895	NA	NA	No Annotation	NA	No Annotation	NA	No Annotation
OG0002985	Temperature	507	455	5	5	0.109558	0.0135781	0.0230344	0.0792744	0.0745219	0.114	0.120256	0.00670973	0.0126903	COG0463	WcaA	Glycosyltransferase involved in cell wall bisynthesis	NA	No Annotation	PF00535.29	Glycos_transf_2
OG0002986	Temperature	507	457	5	5	-0.065945	0.138125	0.180113	-0.149714	0.00072009	0.0018183	-0.193643	1.12798e-05	3.45566e-05	NA	NA	No Annotation	NA	No Annotation	PF05050.15	Methyltransf_21
OG0002987	Temperature	507	459	5	5	0.0836792	0.0597235	0.0861502	0.0159662	0.719864	0.776164	0.0126093	0.777	0.819242	COG1182	AzoR	FMN-dependent NADH-azoreductase	K01118	FMN-dependent NADH-azoreductase [EC:1.7.1.17]	PF02525.20	Flavodoxin_2
OG0002988	Temperature	507	442	5	5	0.299278	5.96763e-12	5.28314e-11	0.297498	8.0559e-12	7.05007e-11	0.319633	1.6607e-13	1.31733e-12	COG4642	NA	Uncharacterized conserved protein, contains MORN repeats	NA	No Annotation	PF02493.23	MORN
OG0002989	Temperature	507	458	5	4	0.0224978	0.613286	0.664853	-0.0689533	0.120995	0.175253	-0.0093925	0.83291	0.86938	NA	NA	No Annotation	NA	No Annotation	NA	No Annotation
OG0002990	Temperature	507	437	5	5	-0.0577509	0.194208	0.2442	-0.118238	0.00769613	0.015302	-0.148953	0.00076702	0.00175182	NA	NA	No Annotation	NA	No Annotation	NA	No Annotation
OG0002991	Temperature	507	458	5	5	0.141193	0.00143598	0.00304987	0.12549	0.00465728	0.00971576	0.135215	0.00228004	0.00478484	COG1221	PspF	Transcriptional regulators containing sigma54-interacting ATPase domain	NA	No Annotation	NA	No Annotation
OG0002992	Temperature	507	460	5	5	0.0454933	0.306611	0.366508	-0.042345	0.341329	0.425337	0.0388788	0.382341	0.459794	NA	NA	No Annotation	NA	No Annotation	NA	No Annotation
OG0002993	Temperature	507	439	5	5	0.193211	1.18091e-05	4.1359e-05	0.0254852	0.566971	0.646494	0.182108	3.70913e-05	0.00010505	NA	NA	No Annotation	NA	No Annotation	NA	No Annotation
OG0002994	Temperature	507	480	5	5	0.188614	1.91218e-05	6.38836e-05	0.155566	0.00043875	0.00115811	0.165912	0.00017501	0.00044382	NA	NA	No Annotation	NA	No Annotation	NA	No Annotation
OG0002995	Temperature	507	439	5	5	0.418243	6.90193e-23	1.56387e-21	0.336195	7.31794e-15	9.8803e-14	0.396942	1.39658e-20	2.04221e-19	NA	NA	No Annotation	NA	No Annotation	NA	No Annotation
OG0002996	Temperature	507	417	5	5	0.289663	2.94657e-11	2.39973e-10	0.243254	2.90143e-08	1.59806e-07	0.287961	3.88503e-11	2.40295e-10	COG3311	AlpA	DNA-binding transcriptional regulator AlpA	NA	No Annotation	NA	No Annotation
OG0002997	Temperature	507	434	5	5	0.0222679	0.616918	0.668	-0.0560744	0.207495	0.279572	0.00369881	0.933788	0.947661	NA	NA	No Annotation	NA	No Annotation	NA	No Annotation
OG0002998	Temperature	507	464	5	5	-0.0898321	0.0431955	0.0644128	-0.249869	1.17684e-08	6.85293e-08	-0.164651	0.00019634	0.00049406	COG2227	UbiG	2-polyprenyl-3-methyl-5-hydroxy-6-metoxy-1,4-benzoquinol methylase	NA	No Annotation	PF13847.9	Methyltransf_31
OG0002999	Temperature	507	457	5	5	0.0227442	0.609403	0.661113	-0.0322085	0.469296	0.55503	-0.0552704	0.214095	0.277754	COG4783	BepA	Periplasmic chaperone/metalloprotease BepA/YfgC, contains M48 and TPR domains	NA	No Annotation	NA	No Annotation
OG0003000	Temperature	507	455	5	5	0.0796941	0.0729939	0.102703	0.0163243	0.713853	0.770591	0.00470362	0.915861	0.933351	NA	NA	No Annotation	NA	No Annotation	NA	No Annotation
OG0003001	Temperature	507	451	5	5	0.0752633	0.0904753	0.123947	-0.051477	0.247274	0.324104	0.0301992	0.49748	0.572121	NA	NA	No Annotation	NA	No Annotation	NA	No Annotation
OG0003002	Temperature	507	408	5	5	0.189525	1.73954e-05	5.8846e-05	0.190417	1.58509e-05	5.58932e-05	0.193774	1.11235e-05	3.41465e-05	NA	NA	No Annotation	NA	No Annotation	NA	No Annotation
OG0003003	Temperature	507	445	5	5	0.279321	1.53659e-10	1.13987e-09	0.128171	0.00384285	0.00820369	0.297734	7.74227e-12	5.21891e-11	NA	NA	No Annotation	NA	No Annotation	NA	No Annotation
OG0003004	Temperature	507	419	5	5	0.305792	1.95431e-12	1.80705e-11	0.254524	6.14056e-09	3.71273e-08	0.28234	9.55533e-11	5.64319e-10	NA	NA	No Annotation	NA	No Annotation	NA	No Annotation
OG0003005	Temperature	507	455	5	5	-0.162077	0.00024765	0.00063644	-0.218675	6.62748e-07	2.93649e-06	-0.239571	4.74155e-08	2.02443e-07	COG3304	YccF	Uncharacterized membrane protein YccF, DUF307 family	NA	No Annotation	PF03733.16	YccF
OG0003006	Temperature	507	477	5	5	0.133952	0.00250831	0.00507654	0.0682389	0.124904	0.179946	0.101743	0.021951	0.0371422	COG0210	UvrD	Superfamily I DNA or RNA helicase	K03658	DNA helicase IV [EC:5.6.2.4]	PF13361.9,PF00580.24	UvrD_C,UvrD-helicase
OG0003007	Temperature	507	450	5	5	-0.0203296	0.647907	0.69612	-0.0939346	0.0344684	0.0581075	-0.0691681	0.119838	0.166011	NA	NA	No Annotation	NA	No Annotation	PF02709.17,PF13733.9	Glyco_transf_7C,Glyco_transf_7N
OG0003008	Temperature	507	457	5	5	0.293359	1.60616e-11	1.35136e-10	0.246919	1.76561e-08	1.00281e-07	0.314711	4.04994e-13	3.07917e-12	NA	NA	No Annotation	NA	No Annotation	NA	No Annotation
OG0003009	Temperature	507	396	5	5	0.179848	4.64418e-05	0.00014235	0.195637	9.11523e-06	3.36727e-05	0.189641	1.71874e-05	5.13492e-05	NA	NA	No Annotation	NA	No Annotation	NA	No Annotation
OG0003010	Temperature	507	433	5	5	0.222185	4.33059e-07	1.97225e-06	0.158369	0.00034392	0.00092869	0.188671	1.90094e-05	5.65341e-05	COG2050	PaaI	Acyl-CoA thioesterase PaaI, contains HGG motif	NA	No Annotation	PF03061.25	4HBT
OG0003011	Temperature	507	458	5	5	-0.0085922	0.846963	0.874279	-0.0271275	0.542243	0.625465	-0.0439195	0.323664	0.399733	NA	NA	No Annotation	NA	No Annotation	PF13787.9	HXXEE
OG0003012	Temperature	507	464	5	5	0.157953	0.00035667	0.00087205	0.176623	6.37117e-05	0.00020075	0.162695	0.00023428	0.0005831	COG3883	CwlO1	Uncharacterized N-terminal coiled-coil domain of peptidoglycan hydrolase CwlO	NA	No Annotation	NA	No Annotation
OG0003013	Temperature	507	454	5	5	0.0718543	0.106091	0.143028	0.06568	0.139719	0.197924	0.0204832	0.645429	0.707914	NA	NA	No Annotation	NA	No Annotation	NA	No Annotation
OG0003014	Temperature	507	458	5	5	0.0436237	0.326937	0.388168	-0.0184774	0.678099	0.741438	-0.0240308	0.58931	0.657711	NA	NA	No Annotation	NA	No Annotation	NA	No Annotation
OG0003015	Temperature	507	440	5	5	0.0480557	0.280139	0.339721	0.00974956	0.826657	0.86353	0.0161494	0.716786	0.768681	NA	NA	No Annotation	NA	No Annotation	NA	No Annotation
OG0003016	Temperature	507	464	5	3	0.0781355	0.0787991	0.109858	0.063284	0.154779	0.216048	0.00376234	0.932654	0.946719	NA	NA	No Annotation	NA	No Annotation	NA	No Annotation
OG0003017	Temperature	507	475	5	5	0.391494	5.11305e-20	9.51317e-19	0.405843	1.59065e-21	4.43926e-20	0.41436	1.8699e-22	3.20545e-21	COG1834	DdaH	N-Dimethylarginine dimethylaminohydrolase	K00613	glycine amidinotransferase [EC:2.1.4.1]	NA	No Annotation
OG0003018	Temperature	507	463	5	5	0.139278	0.00166839	0.0035109	0.0951076	0.032268	0.0548221	0.0965556	0.0297183	0.0488405	COG1250	FadB	3-hydroxyacyl-CoA dehydrogenase	NA	No Annotation	PF02737.21,PF00725.25	3HCDH_N,3HCDH
OG0003019	Temperature	507	491	5	5	0.282281	9.64364e-11	7.39345e-10	0.0946013	0.0332026	0.0562637	0.247485	1.634e-08	7.37555e-08	NA	NA	No Annotation	NA	No Annotation	NA	No Annotation
OG0003020	Temperature	507	410	5	5	-0.0124398	0.77992	0.813328	-0.0324432	0.466061	0.551918	-0.0378781	0.39472	0.472075	NA	NA	No Annotation	NA	No Annotation	NA	No Annotation
OG0003021	Temperature	507	460	5	5	0.0548824	0.217334	0.270383	-0.0321539	0.470049	0.555778	-0.0699006	0.115958	0.161368	COG3153	YhbS	Predicted N-acetyltransferase YhbS	NA	No Annotation	PF00583.28,PF13527.10	Acetyltransf_1,Acetyltransf_9
OG0003022	Temperature	507	368	5	5	0.123647	0.00530444	0.00986126	0.0499818	0.26129	0.339842	0.107187	0.0157574	0.0275695	NA	NA	No Annotation	NA	No Annotation	NA	No Annotation
OG0003023	Temperature	507	455	5	5	0.192706	1.24591e-05	4.34314e-05	0.185474	2.64019e-05	8.86584e-05	0.225873	2.74845e-07	1.07152e-06	COG0738	FucP	Fucose permease	NA	No Annotation	NA	No Annotation
OG0003024	Temperature	507	444	5	4	-0.108394	0.0146128	0.0245803	-0.203644	3.78957e-06	1.49011e-05	-0.155121	0.00045589	0.00108848	NA	NA	No Annotation	NA	No Annotation	NA	No Annotation
OG0003025	Temperature	507	453	5	5	-0.144899	0.00106839	0.0023555	-0.272172	4.62566e-10	3.28243e-09	-0.217393	7.72783e-07	2.80494e-06	NA	NA	No Annotation	NA	No Annotation	NA	No Annotation
OG0003026	Temperature	507	475	5	5	-0.45454	3.23687e-27	1.02883e-25	-0.638445	2.12217e-59	1.94263e-56	-0.472589	1.43191e-29	4.12191e-28	NA	NA	No Annotation	K03746	DNA-binding protein H-NS	PF17784.4	Sulfotransfer_4
OG0003027	Temperature	507	453	5	5	0.131592	0.00299132	0.00593209	0.0659247	0.138246	0.196304	0.0395765	0.373853	0.452081	COG0715	TauA	ABC-type nitrate/sulfonate/bicarbonate transport system, periplasmic component	NA	No Annotation	PF09084.14	NMT1
OG0003028	Temperature	507	459	5	5	0.129184	0.00357034	0.00691262	0.0245609	0.581121	0.658853	0.104198	0.0189363	0.0325343	NA	NA	No Annotation	NA	No Annotation	NA	No Annotation
OG0003029	Temperature	507	467	5	5	0.0731129	0.100094	0.135662	0.00915625	0.837054	0.87164	0.0135087	0.761559	0.806864	COG3562	KpsS	Capsule polysaccharide modification protein KpsS	NA	No Annotation	PF05159.17	Capsule_synth
OG0003030	Temperature	507	461	5	5	-0.0962621	0.0302207	0.0468723	-0.276925	2.23122e-10	1.64981e-09	-0.143282	0.00121655	0.002677	NA	NA	No Annotation	NA	No Annotation	NA	No Annotation
OG0003031	Temperature	507	471	5	5	-0.0234545	0.598272	0.6508	-0.140942	0.00146465	0.00345196	-0.13117	0.00308625	0.00630333	COG3210	FhaB	Large exoprotein involved in heme utilization or adhesion	NA	No Annotation	NA	No Annotation
OG0003032	Temperature	507	473	5	3	0.191322	1.44158e-05	4.96847e-05	0.163675	0.00021449	0.00060563	0.212619	1.35858e-06	4.74673e-06	NA	NA	No Annotation	NA	No Annotation	PF09491.13	RE_AlwI
OG0003033	Temperature	507	485	5	5	-0.157628	0.00036694	0.00089573	-0.335025	9.18033e-15	1.22502e-13	-0.325342	5.784e-14	4.8486e-13	COG3055	NanM	N-acetylneuraminic acid mutarotase	NA	No Annotation	PF09118.14	GO-like_E_set
OG0003034	Temperature	507	466	5	5	0.0343709	0.439975	0.502436	-0.0366348	0.410432	0.496839	-0.0751713	0.0908707	0.131038	COG4573	GatZ	Tagatose-1,6-bisphosphate aldolase non-catalytic subunit AgaZ/GatZ	NA	No Annotation	PF08013.14	GatZ_KbaZ-like
OG0003035	Temperature	507	467	5	5	0.178312	5.40302e-05	0.00016237	0.164254	0.00020353	0.00057826	0.141349	0.00141835	0.00308545	NA	NA	No Annotation	NA	No Annotation	NA	No Annotation
OG0003036	Temperature	507	458	5	5	0.0852486	0.055077	0.0799262	0.00239859	0.957035	0.968033	0.0673867	0.129696	0.178486	COG1215	BcsA	Glycosyltransferase, catalytic subunit of cellulose synthase and poly-beta-1,6-N-acetylglucosamine synthase	NA	No Annotation	PF00535.29	Glycos_transf_2
OG0003037	Temperature	507	479	5	5	-0.0105867	0.81204	0.842791	-0.0475205	0.285536	0.367107	-0.0320802	0.471069	0.546674	NA	NA	No Annotation	NA	No Annotation	NA	No Annotation
OG0003038	Temperature	507	462	5	5	0.327842	3.61885e-14	3.98161e-13	0.271788	4.90331e-10	3.44887e-09	0.350582	4.15215e-16	4.25716e-15	NA	NA	No Annotation	NA	No Annotation	NA	No Annotation
OG0003039	Temperature	507	451	5	5	0.192003	1.34194e-05	4.66013e-05	0.186211	2.4488e-05	8.28392e-05	0.169856	0.00012149	0.00031684	COG0346	GloA	Glyoxalase, catechol 2,3-dioxygenase or related enzyme, vicinal oxygen chelate (VOC) family	K05606	methylmalonyl-CoA/ethylmalonyl-CoA epimerase [EC:5.1.99.1]	PF13669.9	Glyoxalase_4
OG0003040	Temperature	507	473	5	5	-0.186308	2.42456e-05	7.94361e-05	-0.237835	5.95972e-08	3.12101e-07	-0.183732	3.15057e-05	9.02952e-05	NA	NA	No Annotation	NA	No Annotation	NA	No Annotation
OG0003041	Temperature	507	392	5	5	-0.281201	1.1437e-10	8.65244e-10	-0.363156	2.9896e-17	5.16355e-16	-0.186385	2.40564e-05	7.04904e-05	NA	NA	No Annotation	NA	No Annotation	NA	No Annotation
OG0003042	Temperature	507	498	5	5	-0.616051	2.64813e-54	5.26978e-52	-0.576468	3.10342e-46	8.35551e-44	-0.666558	1.98352e-66	3.94721e-64	COG4625	NA	Uncharacterized conserved protein, contains a C-terminal beta-barrel porin domain	NA	No Annotation	PF03797.22	Autotransporter
OG0003043	Temperature	507	389	5	5	0.0813666	0.0671574	0.0952345	0.0664069	0.13538	0.193152	0.0423274	0.34153	0.417852	NA	NA	No Annotation	NA	No Annotation	NA	No Annotation
OG0003044	Temperature	507	464	5	5	0.0947967	0.0328392	0.0505227	0.0391126	0.379484	0.463543	-0.0154222	0.729026	0.779575	COG1541	PaaK	Phenylacetate-coenzyme A ligase PaaK, adenylate-forming domain family	NA	No Annotation	PF00501.31	AMP-binding
OG0003045	Temperature	507	454	5	5	0.159775	0.00030391	0.00075762	0.0618685	0.164235	0.227652	0.0925703	0.0371871	0.0595332	NA	NA	No Annotation	NA	No Annotation	NA	No Annotation
OG0003046	Temperature	507	469	5	5	0.0664911	0.134884	0.176692	-0.024479	0.582382	0.659793	0.0634078	0.153971	0.207639	COG1807	ArnT	PMT family glycosyltransferase ArnT/Agl22, involved in glycosylation of proteins and lipid IVA	NA	No Annotation	NA	No Annotation
OG0003047	Temperature	507	364	5	5	-0.138543	0.00176654	0.00368861	-0.131675	0.00297301	0.00652012	-0.138003	0.00184194	0.00392484	NA	NA	No Annotation	NA	No Annotation	NA	No Annotation
OG0003048	Temperature	507	458	5	5	0.223468	3.70054e-07	1.71085e-06	0.244427	2.47712e-08	1.37929e-07	0.217529	7.60398e-07	2.77318e-06	COG0057	GapA	Glyceraldehyde-3-phosphate dehydrogenase/erythrose-4-phosphate dehydrogenase	NA	No Annotation	PF00044.27,PF02800.23	Gp_dh_N,Gp_dh_C
OG0003049	Temperature	507	455	5	3	0.0199094	0.654709	0.702109	-0.0969728	0.0290166	0.0498158	0.0324423	0.466074	0.541564	NA	NA	No Annotation	NA	No Annotation	NA	No Annotation
OG0003050	Temperature	507	457	5	5	-0.0360142	0.418411	0.481047	-0.117627	0.00801954	0.0158555	-0.100517	0.0236079	0.0396672	NA	NA	No Annotation	NA	No Annotation	NA	No Annotation
OG0003051	Temperature	507	465	5	5	0.0065881	0.882361	0.904373	-0.0933701	0.035572	0.0597041	-0.110854	0.0125036	0.0224252	COG2865	NA	Predicted transcriptional regulator, contains HTH domain	NA	No Annotation	PF04326.17,PF01420.22,PF03235.17	AlbA_2,Methylase_S,DUF262
OG0003052	Temperature	507	448	5	5	-0.0716744	0.106971	0.144129	-0.110225	0.0130154	0.0244646	-0.142895	0.0012547	0.00275206	NA	NA	No Annotation	NA	No Annotation	NA	No Annotation
OG0003053	Temperature	507	442	5	5	0.0782376	0.0784079	0.109479	0.105064	0.0179619	0.0327146	0.0930433	0.0362245	0.0580937	NA	NA	No Annotation	NA	No Annotation	NA	No Annotation
OG0003054	Temperature	507	434	5	5	0.142506	0.00129417	0.00278618	0.0835329	0.0601727	0.0945777	0.111191	0.0122366	0.0219893	NA	NA	No Annotation	NA	No Annotation	NA	No Annotation
OG0003055	Temperature	507	463	5	5	0.225025	3.05352e-07	1.42903e-06	0.15872	0.00033348	0.00090567	0.197019	7.85344e-06	2.47557e-05	COG4569	MhpF	Acetaldehyde dehydrogenase (acetylating)	NA	No Annotation	PF09290.14,PF01118.27,PF01488.23	AcetDehyd-dimer,Semialdhyde_dh,Shikimate_DH
OG0003056	Temperature	507	440	5	5	0.187553	2.13381e-05	7.07327e-05	0.18745	2.15654e-05	7.37704e-05	0.219339	6.11797e-07	2.26187e-06	NA	NA	No Annotation	NA	No Annotation	NA	No Annotation
OG0003057	Temperature	507	506	5	5	0.139514	0.00163806	0.00345184	0.0120359	0.786893	0.83264	-0.0012726	0.977196	0.981734	NA	NA	No Annotation	NA	No Annotation	NA	No Annotation
OG0003058	Temperature	507	465	5	5	0.232139	1.24688e-07	6.21672e-07	0.234251	9.5042e-08	4.77505e-07	0.199974	5.69159e-06	1.82554e-05	COG3883	CwlO1	Uncharacterized N-terminal coiled-coil domain of peptidoglycan hydrolase CwlO	NA	No Annotation	NA	No Annotation
OG0003059	Temperature	507	434	5	5	-0.261288	2.33086e-09	1.50683e-08	-0.360078	5.75481e-17	9.44078e-16	-0.242505	3.20821e-08	1.40248e-07	NA	NA	No Annotation	NA	No Annotation	NA	No Annotation
OG0003060	Temperature	507	461	5	5	0.230214	1.59355e-07	7.83424e-07	0.237545	6.19109e-08	3.22373e-07	0.241566	3.63727e-08	1.57799e-07	COG2226	UbiE	Ubiquinone/menaquinone biosynthesis C-methylase UbiE/MenG or 23S rRNA G745 methylase RmlAII or tRNA-U5 methylase TRM9	NA	No Annotation	PF08241.15,PF13489.9	Methyltransf_11,Methyltransf_23
OG0003061	Temperature	507	465	5	5	-0.031063	0.485254	0.5453	-0.166554	0.000165	0.00047527	-0.0935164	0.0352831	0.0569031	COG0732	HsdS	Restriction endonuclease S subunit	K01154	type I restriction enzyme, S subunit [EC:3.1.21.3]	PF01420.22	Methylase_S
OG0003062	Temperature	507	467	5	3	0.0911535	0.0402009	0.0604864	0.0044	0.921274	0.940801	0.0505195	0.256188	0.326283	COG3210	FhaB	Large exoprotein involved in heme utilization or adhesion	NA	No Annotation	PF13884.9	Peptidase_S74
OG0003063	Temperature	507	506	5	3	0.135519	0.00222801	0.00456677	0.00236514	0.957633	0.968424	0.00377782	0.932377	0.946719	NA	NA	No Annotation	NA	No Annotation	NA	No Annotation
OG0003064	Temperature	507	488	5	3	0.177305	5.96203e-05	0.00017754	0.148715	0.00078226	0.00196294	0.10533	0.0176719	0.0305224	COG0234	GroES	Co-chaperonin GroES (HSP10)	K04078	chaperonin GroES	PF00166.24	Cpn10
OG0003065	Temperature	507	507	5	3	0.414835	1.65647e-22	3.64504e-21	0.33115	1.93269e-14	2.47785e-13	0.322952	9.01989e-14	7.31986e-13	NA	NA	No Annotation	NA	No Annotation	NA	No Annotation
OG0003066	Temperature	507	461	5	5	0.110769	0.0125719	0.0214627	0.0974712	0.0281968	0.0486273	0.0548838	0.217323	0.281542	COG0438	RfaB	Lipopolysaccharide 1,6-galactosyltransferase, GT1 family	NA	No Annotation	PF00534.23	Glycos_transf_1
OG0003067	Temperature	507	438	5	5	0.249138	1.30199e-08	7.47707e-08	0.191233	1.45518e-05	5.15509e-05	0.225159	3.00307e-07	1.16385e-06	NA	NA	No Annotation	NA	No Annotation	NA	No Annotation
OG0003068	Temperature	507	468	5	5	0.012992	0.770419	0.805071	-0.0439843	0.32295	0.406641	-0.0316957	0.476403	0.552165	COG1196	Smc	Chromosome segregation ATPase Smc	NA	No Annotation	NA	No Annotation
OG0003069	Temperature	507	465	5	5	0.0612751	0.168327	0.214725	0.00996622	0.822868	0.860664	0.00452226	0.919094	0.934821	COG1850	RbcL	Ribulose 1,5-bisphosphate carboxylase, large subunit, or a RuBisCO-like protein	NA	No Annotation	PF00016.23,PF02788.19	RuBisCO_large,RuBisCO_large_N
OG0003070	Temperature	507	476	5	5	-0.0280134	0.52913	0.585266	-0.0579223	0.192885	0.262965	-0.0467071	0.293872	0.36672	NA	NA	No Annotation	NA	No Annotation	PF12831.10	FAD_oxidored
OG0003071	Temperature	507	388	5	5	-0.155059	0.00045831	0.00109883	-0.167683	0.0001487	0.00043351	-0.147833	0.00084125	0.00190709	NA	NA	No Annotation	NA	No Annotation	NA	No Annotation
OG0003072	Temperature	507	468	5	5	0.156939	0.00038961	0.0009445	0.123075	0.00552087	0.0113381	0.100448	0.0237037	0.0397843	COG2852	YcjD	Very-short-patch-repair endonuclease	NA	No Annotation	NA	No Annotation
OG0003073	Temperature	507	466	5	5	0.0677472	0.127652	0.16865	0.142302	0.00131528	0.00314198	-0.0279816	0.529597	0.602677	NA	NA	No Annotation	NA	No Annotation	NA	No Annotation
OG0003074	Temperature	507	451	5	5	0.169719	0.00012306	0.0003428	0.0171866	0.699453	0.758625	0.224069	3.43626e-07	1.31944e-06	NA	NA	No Annotation	NA	No Annotation	PF09504.13	RE_Bsp6I
OG0003075	Temperature	507	463	5	5	-0.0457636	0.303744	0.363686	-0.176634	6.36453e-05	0.00020075	-0.0799398	0.0721113	0.106987	NA	NA	No Annotation	NA	No Annotation	PF14281.9	PDDEXK_4
OG0003076	Temperature	507	355	5	5	0.266007	1.16651e-09	7.86321e-09	0.220254	5.47756e-07	2.4676e-06	0.249268	1.27877e-08	5.84708e-08	NA	NA	No Annotation	NA	No Annotation	NA	No Annotation
OG0003077	Temperature	507	456	5	3	-0.265373	1.28138e-09	8.5744e-09	-0.302185	3.63872e-12	3.38504e-11	-0.312587	5.92049e-13	4.44961e-12	COG2271	UhpC	Sugar phosphate permease	K23677	MFS transporter, Spinster family, sphingosine-1-phosphate transporter	PF07690.19	MFS_1
OG0003078	Temperature	507	451	5	5	-0.130416	0.00326247	0.00638954	-0.0468326	0.292575	0.374893	-0.15416	0.00049501	0.00117453	COG1018	Fpr	Flavodoxin/ferredoxin--NADP reductase	K00528	ferredoxin/flavodoxin---NADP+ reductase [EC:1.18.1.2 1.19.1.1]	PF00175.24,PF00970.27,PF06073.15	NAD_binding_1,FAD_binding_6,DUF934
OG0003079	Temperature	507	438	5	5	-0.171289	0.00010618	0.00030037	-0.243821	2.68814e-08	1.49135e-07	-0.199876	5.75286e-06	1.8439e-05	COG2227	UbiG	2-polyprenyl-3-methyl-5-hydroxy-6-metoxy-1,4-benzoquinol methylase	NA	No Annotation	PF13489.9,PF08241.15	Methyltransf_23,Methyltransf_11
OG0003080	Temperature	507	446	5	5	0.0418571	0.346926	0.409143	-0.0271471	0.541951	0.625286	-0.0209669	0.637648	0.701566	COG5902	GerAB	Spore germination receptor GerABC, GerB subunit (amino acid transporter)	NA	No Annotation	NA	No Annotation
OG0003081	Temperature	507	480	5	5	0.133443	0.00260594	0.0052428	-0.0395748	0.373873	0.458612	0.0470727	0.290105	0.362691	NA	NA	No Annotation	NA	No Annotation	NA	No Annotation
OG0003082	Temperature	507	465	5	5	-0.0125544	0.777947	0.811593	-0.0765828	0.0849494	0.127983	-0.129975	0.00336981	0.00682762	COG0438	RfaB	Lipopolysaccharide 1,6-galactosyltransferase, GT1 family	NA	No Annotation	PF00534.23	Glycos_transf_1
OG0003083	Temperature	507	461	5	5	0.449175	1.52495e-26	4.65312e-25	0.277042	2.19105e-10	1.62535e-09	0.445783	4.00689e-26	9.07899e-25	NA	NA	No Annotation	NA	No Annotation	NA	No Annotation
OG0003084	Temperature	507	426	5	5	-0.0592782	0.182655	0.231326	-0.0598169	0.178704	0.245656	-0.0574682	0.196404	0.257797	NA	NA	No Annotation	NA	No Annotation	NA	No Annotation
OG0003085	Temperature	507	399	5	5	0.164305	0.00020261	0.00053388	0.149665	0.00072299	0.00182321	0.140313	0.00153875	0.00332837	NA	NA	No Annotation	NA	No Annotation	NA	No Annotation
OG0003086	Temperature	507	466	5	5	0.0770536	0.083045	0.115091	-0.0076711	0.863199	0.893456	0.0441208	0.32145	0.397105	COG3023	AmpD	N-acetyl-anhydromuramyl-L-alanine amidase AmpD	K01447	N-acetylmuramoyl-L-alanine amidase [EC:3.5.1.28]	PF01510.28	Amidase_2
OG0003087	Temperature	507	450	5	5	-0.0377558	0.396249	0.458567	-0.141153	0.00144044	0.00340015	-0.103282	0.0200158	0.0341455	NA	NA	No Annotation	NA	No Annotation	PF14700.9	RPOL_N
OG0003088	Temperature	507	457	5	5	0.049626	0.264705	0.322995	0.00334598	0.940092	0.955329	-0.0371722	0.403596	0.480561	NA	NA	No Annotation	NA	No Annotation	NA	No Annotation
OG0003089	Temperature	507	453	5	5	-0.0881819	0.047197	0.0696842	-0.215103	1.01462e-06	4.3605e-06	-0.11386	0.0102946	0.0188248	NA	NA	No Annotation	NA	No Annotation	NA	No Annotation
OG0003090	Temperature	507	414	5	5	0.10078	0.0232434	0.0372236	0.0689522	0.121001	0.175253	0.0870713	0.0500616	0.0773049	NA	NA	No Annotation	NA	No Annotation	NA	No Annotation
OG0003091	Temperature	507	454	5	5	0.165952	0.00017437	0.00046836	0.150063	0.00069948	0.00176977	0.106691	0.01625	0.0283015	NA	NA	No Annotation	NA	No Annotation	PF18922.3	DUF5672
OG0003092	Temperature	507	457	5	4	0.101103	0.0228025	0.0365687	0.0629327	0.157086	0.218869	-0.0492479	0.268366	0.339718	COG2348	FmhB	Lipid II:glycine glycyltransferase (Peptidoglycan interpeptide bridge formation enzyme)	NA	No Annotation	PF02388.19	FemAB
OG0003093	Temperature	507	239	5	5	-0.0547361	0.218564	0.271544	-0.0524841	0.238134	0.313562	-0.0393358	0.376769	0.454525	NA	NA	No Annotation	NA	No Annotation	NA	No Annotation
OG0003094	Temperature	507	428	5	5	0.12926	0.00355052	0.00688007	0.0897313	0.0434315	0.0708936	0.111346	0.0121159	0.0217982	NA	NA	No Annotation	NA	No Annotation	NA	No Annotation
OG0003095	Temperature	507	337	5	5	-0.0813642	0.0671656	0.0952345	-0.116424	0.00869203	0.0170306	-0.0405458	0.362255	0.439566	NA	NA	No Annotation	NA	No Annotation	NA	No Annotation
OG0003096	Temperature	507	109	5	5	0.0136625	0.758928	0.795788	0.0177213	0.690578	0.751057	-0.021644	0.626822	0.69165	NA	NA	No Annotation	NA	No Annotation	NA	No Annotation
OG0003097	Temperature	507	445	5	5	0.112492	0.0112531	0.0193921	0.0491186	0.269626	0.34861	0.0851771	0.0552819	0.0844543	NA	NA	No Annotation	NA	No Annotation	NA	No Annotation
OG0003098	Temperature	507	394	5	5	0.232006	1.26836e-07	6.31695e-07	0.200287	5.49916e-06	2.11155e-05	0.242094	3.38967e-08	1.47617e-07	NA	NA	No Annotation	NA	No Annotation	NA	No Annotation
OG0003099	Temperature	507	449	5	5	0.0733821	0.0988475	0.134291	-0.0027864	0.950096	0.963356	0.006307	0.887346	0.911207	NA	NA	No Annotation	NA	No Annotation	NA	No Annotation
OG0003100	Temperature	507	468	5	5	-0.0588332	0.185967	0.235	-0.112724	0.011085	0.0211665	0.0579121	0.192964	0.254157	COG0342	SecD	Preprotein translocase subunit SecD	NA	No Annotation	NA	No Annotation
OG0003101	Temperature	507	459	5	5	-0.223174	3.83636e-07	1.77006e-06	-0.227386	2.27573e-07	1.07715e-06	-0.250565	1.06863e-08	4.92066e-08	NA	NA	No Annotation	NA	No Annotation	NA	No Annotation
OG0003102	Temperature	507	459	5	5	-0.0460609	0.30061	0.360464	-0.125041	0.00480787	0.0100059	-0.139017	0.00170272	0.00365027	COG1287	Stt3	Asparagine N-glycosylation enzyme, membrane subunit Stt3	NA	No Annotation	NA	No Annotation
OG0003103	Temperature	507	473	5	5	-0.0288666	0.516654	0.573963	-0.0874885	0.0489688	0.079198	-0.0862686	0.0522211	0.0803145	NA	NA	No Annotation	NA	No Annotation	NA	No Annotation
OG0003104	Temperature	507	431	5	5	0.082324	0.0639926	0.0913297	0.084961	0.0559053	0.08857	0.0742742	0.0948031	0.135938	NA	NA	No Annotation	NA	No Annotation	NA	No Annotation
OG0003105	Temperature	507	456	5	5	0.0877122	0.0483912	0.0712863	0.0471536	0.289276	0.371081	0.0663318	0.135823	0.185571	NA	NA	No Annotation	NA	No Annotation	NA	No Annotation
OG0003106	Temperature	507	401	5	5	-0.206644	2.70311e-06	1.06565e-05	-0.24641	1.8926e-08	1.07076e-07	-0.242655	3.14442e-08	1.37591e-07	NA	NA	No Annotation	NA	No Annotation	NA	No Annotation
OG0003107	Temperature	507	418	5	5	0.141222	0.00143266	0.00304706	0.118286	0.00767169	0.0152667	0.103143	0.0201845	0.0344081	NA	NA	No Annotation	NA	No Annotation	NA	No Annotation
OG0003108	Temperature	507	472	5	5	0.251015	1.00397e-08	5.92161e-08	0.237134	6.53336e-08	3.38655e-07	0.291065	2.34325e-11	1.48341e-10	NA	NA	No Annotation	NA	No Annotation	NA	No Annotation
OG0003109	Temperature	507	461	5	3	-0.144295	0.00112168	0.0024576	-0.26727	9.67005e-10	6.57649e-09	-0.23387	9.98307e-08	4.09065e-07	COG0726	PgaB	Peptidoglycan/xylan/chitin deacetylase, PgdA/NodB/CDA1 family	NA	No Annotation	NA	No Annotation
OG0003110	Temperature	507	454	5	5	0.178829	5.13517e-05	0.00015534	0.119851	0.0068979	0.0138899	0.184121	3.02919e-05	8.69799e-05	COG2159	LigW	5-carboxyvanillate decarboxylase LigW (lignin degradation), amidohydro domain	NA	No Annotation	PF04909.17	Amidohydro_2
OG0003111	Temperature	507	403	5	5	0.25108	9.94926e-09	5.88343e-08	0.181045	4.12421e-05	0.00013454	0.197082	7.79986e-06	2.46207e-05	NA	NA	No Annotation	NA	No Annotation	NA	No Annotation
OG0003112	Temperature	507	467	5	5	-0.383048	3.64639e-19	6.3218e-18	-0.450572	1.02144e-26	4.67515e-25	-0.413121	2.56323e-22	4.34514e-21	NA	NA	No Annotation	NA	No Annotation	NA	No Annotation
OG0003113	Temperature	507	446	5	4	-0.0709829	0.110407	0.148365	-0.203772	3.73594e-06	1.47155e-05	-0.162454	0.00023942	0.00059427	COG2227	UbiG	2-polyprenyl-3-methyl-5-hydroxy-6-metoxy-1,4-benzoquinol methylase	NA	No Annotation	PF13847.9,PF13649.9	Methyltransf_31,Methyltransf_25
OG0003114	Temperature	507	426	5	5	-0.185459	2.64433e-05	8.58985e-05	-0.172606	9.37276e-05	0.00028448	-0.209693	1.90746e-06	6.53967e-06	NA	NA	No Annotation	NA	No Annotation	NA	No Annotation
OG0003115	Temperature	507	426	5	5	-0.0878265	0.0480982	0.0709003	0.0449679	0.312237	0.395546	-0.137633	0.00189515	0.0040326	NA	NA	No Annotation	NA	No Annotation	NA	No Annotation
OG0003116	Temperature	507	459	5	5	0.568443	9.92056e-45	1.00903e-42	0.461713	3.90217e-28	2.02957e-26	0.594021	1.12607e-49	1.01059e-47	COG3447	MASE1	Integral membrane sensor domain MASE1	NA	No Annotation	NA	No Annotation
OG0003117	Temperature	507	443	5	5	0.140857	0.00147445	0.00312433	0.0692	0.119667	0.173548	0.135798	0.00218119	0.00459424	NA	NA	No Annotation	NA	No Annotation	NA	No Annotation
OG0003118	Temperature	507	415	5	5	-0.177127	6.06614e-05	0.00017994	-0.190074	1.64295e-05	5.77555e-05	-0.223799	3.55277e-07	1.35962e-06	NA	NA	No Annotation	NA	No Annotation	NA	No Annotation
OG0003119	Temperature	507	450	5	5	-0.0787095	0.0766191	0.107241	-0.173608	8.51952e-05	0.00026083	-0.18871	1.89332e-05	5.6344e-05	NA	NA	No Annotation	NA	No Annotation	PF10544.12	T5orf172
OG0003120	Temperature	507	439	5	3	0.510219	5.93012e-35	3.35089e-33	0.419129	5.48904e-23	1.73265e-21	0.519836	1.934e-36	7.97471e-35	NA	NA	No Annotation	NA	No Annotation	NA	No Annotation
OG0003121	Temperature	507	435	5	5	-0.452861	5.27411e-27	1.6534e-25	-0.454119	3.65884e-27	1.72644e-25	-0.44481	5.27463e-26	1.17194e-24	COG1971	MntP	Putative Mn2+ efflux pump MntP	K23242	manganese efflux pump family protein	PF02659.18	Mntp
OG0003122	Temperature	507	405	5	3	-0.234642	9.03642e-08	4.61604e-07	-0.294966	1.23037e-11	1.04554e-10	-0.228074	2.08747e-07	8.23649e-07	NA	NA	No Annotation	NA	No Annotation	NA	No Annotation
OG0003123	Temperature	507	456	5	5	-0.480611	1.15815e-30	4.77556e-29	-0.579508	8.14577e-47	2.48555e-44	-0.387365	1.34545e-19	1.82193e-18	NA	NA	No Annotation	NA	No Annotation	PF00652.25	Ricin_B_lectin
OG0003124	Temperature	507	460	5	4	0.0297783	0.503495	0.562347	-0.113453	0.0105719	0.0203056	0.0342215	0.441966	0.516567	COG0725	ModA	ABC-type molybdate transport system, periplasmic Mo-binding protein ModA	NA	No Annotation	PF13531.9	SBP_bac_11
OG0003125	Temperature	507	395	5	5	-0.0149507	0.737	0.776352	-0.0528458	0.23491	0.310299	-0.0369178	0.406823	0.484021	NA	NA	No Annotation	NA	No Annotation	NA	No Annotation
OG0003126	Temperature	507	466	5	5	0.111638	0.0118907	0.0204064	-0.0155735	0.726474	0.782738	0.130558	0.00322864	0.00655902	NA	NA	No Annotation	NA	No Annotation	PF13182.9	DUF4007
OG0003127	Temperature	507	482	5	5	0.323235	8.55806e-14	8.984e-13	0.311748	6.87267e-13	7.00584e-12	0.332921	1.37723e-14	1.21456e-13	NA	NA	No Annotation	NA	No Annotation	NA	No Annotation
OG0003128	Temperature	507	323	5	5	-0.0662789	0.136136	0.178028	-0.106109	0.0168453	0.0309258	-0.0324897	0.465423	0.541082	NA	NA	No Annotation	NA	No Annotation	NA	No Annotation
OG0003129	Temperature	507	297	5	5	-0.0598561	0.178419	0.226463	-0.0653158	0.141933	0.200687	-0.0575845	0.195498	0.256756	NA	NA	No Annotation	NA	No Annotation	NA	No Annotation
OG0003130	Temperature	507	419	5	5	0.117574	0.00804829	0.0143772	0.1039	0.0192821	0.034883	0.133765	0.00254388	0.00528523	NA	NA	No Annotation	NA	No Annotation	NA	No Annotation
OG0003131	Temperature	507	414	5	5	0.280556	1.26595e-10	9.49877e-10	0.278087	1.86275e-10	1.39881e-09	0.283242	8.28145e-11	4.92262e-10	NA	NA	No Annotation	NA	No Annotation	NA	No Annotation
OG0003132	Temperature	507	416	5	4	-0.0433476	0.33001	0.391108	-0.173093	8.94861e-05	0.00027196	0.0423435	0.341347	0.417739	NA	NA	No Annotation	NA	No Annotation	NA	No Annotation
OG0003133	Temperature	507	415	5	5	-0.224143	3.40534e-07	1.57915e-06	-0.240942	3.95264e-08	2.13592e-07	-0.204622	3.39629e-06	1.12318e-05	NA	NA	No Annotation	NA	No Annotation	NA	No Annotation
OG0003134	Temperature	507	377	5	5	0.0193905	0.663146	0.709993	0.00545456	0.90249	0.926789	0.0127113	0.775244	0.817767	COG4128	Zot	Zona occludens toxin, predicted ATPase	NA	No Annotation	NA	No Annotation
OG0003135	Temperature	507	421	5	5	-0.322694	9.46084e-14	9.88637e-13	-0.317766	2.33334e-13	2.56724e-12	-0.348553	6.28065e-16	6.29027e-15	COG1309	AcrR	DNA-binding protein, AcrR family, includes nucleoid occlusion protein SlmA	NA	No Annotation	NA	No Annotation
OG0003136	Temperature	507	418	5	5	0.0485828	0.274892	0.334356	0.0208624	0.639325	0.7096	0.0392706	0.37756	0.455361	NA	NA	No Annotation	NA	No Annotation	NA	No Annotation
OG0003137	Temperature	507	376	5	5	0.098019	0.027319	0.0429097	0.0650797	0.143382	0.202487	0.11566	0.00914484	0.0168502	NA	NA	No Annotation	NA	No Annotation	NA	No Annotation
OG0003138	Temperature	507	424	5	5	-0.208343	2.22714e-06	8.92612e-06	-0.213451	1.23238e-06	5.23734e-06	-0.15265	0.00056286	0.0013164	COG0598	CorA	Mg2+ and Co2+ transporter CorA	K03284	magnesium transporter	PF01544.21	CorA
OG0003139	Temperature	507	286	5	5	0.0665976	0.134259	0.175975	0.041447	0.351676	0.436211	0.0726048	0.102482	0.145175	NA	NA	No Annotation	NA	No Annotation	NA	No Annotation
OG0003140	Temperature	507	400	5	5	0.0409794	0.357139	0.419781	-0.0009217	0.983483	0.987366	0.056367	0.20513	0.267411	COG4246	NA	Uncharacterized conserved protein, contains a phytase-like domain	NA	No Annotation	PF13449.9	Phytase-like
OG0003141	Temperature	507	479	5	2	0.179806	4.6637e-05	0.00014259	-0.0564823	0.204204	0.276031	0.212367	1.39906e-06	4.87701e-06	COG5448	NA	Uncharacterized conserved protein, DUF2460 domain	NA	No Annotation	NA	No Annotation
OG0003142	Temperature	507	465	5	4	0.0913385	0.0397959	0.0599164	-0.0068107	0.878415	0.906541	0.0484178	0.276527	0.348571	NA	NA	No Annotation	NA	No Annotation	NA	No Annotation
OG0003143	Temperature	507	207	5	5	-0.499056	2.75498e-33	1.32732e-31	-0.384811	2.4312e-19	5.27375e-18	-0.381099	5.69149e-19	7.47987e-18	NA	NA	No Annotation	NA	No Annotation	NA	No Annotation
OG0003144	Temperature	507	429	4	4	-0.0775714	0.0809904	0.112536	-0.120237	0.00671844	0.0135703	-0.080605	0.069766	0.103877	COG1089	Gmd	GDP-D-mannose dehydratase	NA	No Annotation	PF01370.24,PF16363.8	Epimerase,GDP_Man_Dehyd
OG0003145	Temperature	507	459	4	4	0.125173	0.00476312	0.00900487	0.0489829	0.270953	0.350128	0.0871871	0.0497561	0.076937	COG0451	WcaG	Nucleoside-diphosphate-sugar epimerase	NA	No Annotation	PF01370.24	Epimerase
OG0003146	Temperature	507	461	4	4	-0.0016019	0.971299	0.976633	-0.098728	0.0262178	0.0455576	-0.0182557	0.681749	0.740125	COG0463	WcaA	Glycosyltransferase involved in cell wall bisynthesis	NA	No Annotation	PF00535.29	Glycos_transf_2
OG0003147	Temperature	507	462	4	4	0.0813523	0.0672058	0.095262	0.0307827	0.489204	0.574125	0.04935	0.267374	0.338713	COG0463	WcaA	Glycosyltransferase involved in cell wall bisynthesis	NA	No Annotation	PF00535.29	Glycos_transf_2
OG0003148	Temperature	507	457	4	4	-0.16355	0.00021692	0.00056831	-0.258593	3.44048e-09	2.16009e-08	-0.185595	2.60791e-05	7.56906e-05	COG0463	WcaA	Glycosyltransferase involved in cell wall bisynthesis	NA	No Annotation	PF00535.29	Glycos_transf_2
OG0003149	Temperature	507	444	4	4	0.338815	4.38812e-15	5.27151e-14	0.373963	2.83339e-18	5.54207e-17	0.389466	8.23747e-20	1.13222e-18	COG0463	WcaA	Glycosyltransferase involved in cell wall bisynthesis	NA	No Annotation	PF00535.29	Glycos_transf_2
OG0003150	Temperature	507	462	4	4	-0.0358471	0.420575	0.482933	-0.114045	0.0101709	0.0196176	-0.0792294	0.0746872	0.110379	COG4664	FcbT3	TRAP-type mannitol/chloroaromatic compound transport system, large permease component	K11690	C4-dicarboxylate transporter, DctM subunit	PF06808.15	DctM
OG0003151	Temperature	507	461	4	4	-0.152726	0.00055924	0.00131534	-0.273072	4.03344e-10	2.88004e-09	-0.253161	7.43843e-09	3.49187e-08	COG0615	TagD	Glycerol-3-phosphate cytidylyltransferase, cytidylyltransferase family	K23999	phosphoenolpyruvate phosphomutase / 2-hydroxyethylphosphonate cytidylyltransferase [EC:5.4.2.9 2.7.7.104]	PF01467.29,PF13714.9	CTP_transf_like,PEP_mutase
OG0003152	Temperature	507	444	4	4	-0.0905779	0.0414831	0.0621906	-0.0786938	0.0766783	0.116908	-0.161575	0.00025902	0.00064014	COG1182	AzoR	FMN-dependent NADH-azoreductase	K01118	FMN-dependent NADH-azoreductase [EC:1.7.1.17]	PF02525.20	Flavodoxin_2
OG0003153	Temperature	507	459	4	4	0.0899553	0.0429085	0.064034	-0.0269264	0.545241	0.627974	0.0614243	0.167291	0.22369	COG0559	LivH	Branched-chain amino acid ABC-type transport system, permease component	K01997	branched-chain amino acid transport system permease protein	PF02653.19	BPD_transp_2
OG0003154	Temperature	507	448	4	4	-0.0052332	0.906429	0.923786	-0.108033	0.0149469	0.0277534	0.0125717	0.777648	0.819547	COG3791	NA	Uncharacterized conserved protein	NA	No Annotation	PF04828.17	GFA
OG0003155	Temperature	507	464	4	4	0.0104148	0.815036	0.844942	-0.0607567	0.171963	0.237142	-0.033552	0.450953	0.526131	COG4976	NA	Predicted methyltransferase, contains TPR repeat	NA	No Annotation	PF08421.14,PF08484.14,PF13489.9	Methyltransf_13,Methyltransf_14,Methyltransf_23
OG0003156	Temperature	507	450	4	4	0.0779747	0.0794189	0.110587	0.0272205	0.540858	0.624498	0.027667	0.534239	0.606581	COG0500	SmtA	SAM-dependent methyltransferase SmtA (CmoB moved to COG2228)	NA	No Annotation	PF13847.9	Methyltransf_31
OG0003157	Temperature	507	415	4	4	-0.0484715	0.275994	0.335607	-0.042559	0.338893	0.422993	-0.0368604	0.407554	0.484387	NA	NA	No Annotation	NA	No Annotation	NA	No Annotation
OG0003158	Temperature	507	392	4	4	-0.334884	9.43386e-15	1.10715e-13	-0.391877	4.67094e-20	1.07432e-18	-0.342578	2.08693e-15	1.9983e-14	NA	NA	No Annotation	NA	No Annotation	NA	No Annotation
OG0003159	Temperature	507	467	4	3	0.0460686	0.300528	0.360461	-0.036578	0.411158	0.497477	-0.0581868	0.190858	0.2516	COG2768	NA	Uncharacterized Fe-S cluster protein	NA	No Annotation	PF12617.11,PF12838.10,PF00037.30	LdpA_C,Fer4_7,Fer4
OG0003160	Temperature	507	461	4	4	0.271702	4.96784e-10	3.52524e-09	0.242567	3.18151e-08	1.74392e-07	0.250867	1.02481e-08	4.73793e-08	NA	NA	No Annotation	NA	No Annotation	NA	No Annotation
OG0003161	Temperature	507	411	4	4	-0.113768	0.0103572	0.0180521	-0.20683	2.64645e-06	1.06067e-05	-0.0982278	0.0269906	0.0447432	NA	NA	No Annotation	NA	No Annotation	NA	No Annotation
OG0003162	Temperature	507	439	4	4	0.0586149	0.187608	0.236878	0.0304897	0.49335	0.577805	0.0606306	0.172856	0.230391	NA	NA	No Annotation	NA	No Annotation	NA	No Annotation
OG0003163	Temperature	507	360	4	4	0.0441604	0.321015	0.382129	-0.0048119	0.913932	0.934555	0.0533717	0.230279	0.296396	NA	NA	No Annotation	NA	No Annotation	NA	No Annotation
OG0003164	Temperature	507	408	4	4	-0.14483	0.00107435	0.00236636	-0.236957	6.68638e-08	3.45413e-07	-0.122247	0.00584878	0.0112337	NA	NA	No Annotation	NA	No Annotation	NA	No Annotation
OG0003165	Temperature	507	461	4	4	0.0695443	0.117833	0.157191	-0.0191436	0.667178	0.731521	0.0698773	0.11608	0.16144	COG0622	YfcE	Mn2+-dependent phosphodiesterase, calcineurin family	K07313	serine/threonine protein phosphatase 1 [EC:3.1.3.16]	PF00149.31	Metallophos
OG0003166	Temperature	507	475	4	4	0.0394838	0.374973	0.437708	-0.0395275	0.374445	0.459104	-0.0281174	0.527601	0.600554	COG1196	Smc	Chromosome segregation ATPase Smc	NA	No Annotation	NA	No Annotation
OG0003167	Temperature	507	468	4	4	0.0789785	0.0756147	0.106032	-0.0147038	0.741187	0.795775	-0.0174269	0.695459	0.752443	COG0568	RpoD	DNA-directed RNA polymerase, sigma subunit (sigma70/sigma32)	NA	No Annotation	PF04545.19	Sigma70_r4
OG0003168	Temperature	507	434	4	4	-0.330014	2.39912e-14	2.67824e-13	-0.310083	9.22695e-13	9.2209e-12	-0.200716	5.24498e-06	1.69058e-05	COG2186	FadR	DNA-binding transcriptional regulator, FadR family	NA	No Annotation	NA	No Annotation
OG0003169	Temperature	507	429	4	4	0.0921474	0.0380659	0.057581	0.044755	0.314536	0.39802	0.0241011	0.588222	0.657293	NA	NA	No Annotation	NA	No Annotation	NA	No Annotation
OG0003170	Temperature	507	427	4	4	0.16933	0.00012761	0.00035397	0.142638	0.00128065	0.00306971	0.0924199	0.0374975	0.0599672	NA	NA	No Annotation	NA	No Annotation	NA	No Annotation
OG0003171	Temperature	507	466	4	4	0.0871913	0.0497452	0.0730927	0.0873221	0.0494022	0.079758	-0.0005835	0.989543	0.991927	COG0438	RfaB	Lipopolysaccharide 1,6-galactosyltransferase, GT1 family	NA	No Annotation	PF13439.9,PF13692.9	Glyco_transf_4,Glyco_trans_1_4
OG0003172	Temperature	507	458	4	4	-0.0978118	0.0276482	0.0433552	-0.210302	1.77808e-06	7.39172e-06	-0.118482	0.00757032	0.0141889	COG2852	YcjD	Very-short-patch-repair endonuclease	NA	No Annotation	NA	No Annotation
OG0003173	Temperature	507	423	4	4	0.00583183	0.895783	0.91477	0.0344664	0.438705	0.524955	-0.0277059	0.533663	0.606099	COG1846	MarR	DNA-binding transcriptional regulator, MarR family	NA	No Annotation	NA	No Annotation
OG0003174	Temperature	507	411	4	4	-0.131001	0.00312499	0.00616512	-0.204263	3.5361e-06	1.40006e-05	-0.147147	0.00088996	0.00201452	NA	NA	No Annotation	NA	No Annotation	NA	No Annotation
OG0003175	Temperature	507	452	4	4	0.0226069	0.611565	0.663144	-0.0146538	0.742036	0.796132	-0.0286308	0.520087	0.593477	NA	NA	No Annotation	NA	No Annotation	NA	No Annotation
OG0003176	Temperature	507	402	4	4	-0.0602473	0.175593	0.223309	-0.121722	0.00606551	0.0123276	-0.0176136	0.692363	0.749514	NA	NA	No Annotation	NA	No Annotation	NA	No Annotation
OG0003177	Temperature	507	445	4	4	0.0365429	0.411608	0.474199	0.0458601	0.302724	0.385944	-0.0136819	0.758596	0.80447	NA	NA	No Annotation	NA	No Annotation	PF00520.34	Ion_trans
OG0003178	Temperature	507	453	4	4	0.0326618	0.463061	0.523834	-0.0276085	0.535103	0.618788	0.0552857	0.213968	0.277746	NA	NA	No Annotation	NA	No Annotation	NA	No Annotation
OG0003179	Temperature	507	444	4	4	-0.0349269	0.432609	0.49526	-0.113551	0.0105043	0.0202009	-0.0449008	0.31296	0.38735	NA	NA	No Annotation	NA	No Annotation	NA	No Annotation
OG0003180	Temperature	507	452	4	4	0.0986473	0.0263412	0.0415594	0.0899039	0.043028	0.0703354	0.0784364	0.0776503	0.114205	COG2301	CitE	Citrate lyase beta subunit	NA	No Annotation	PF03328.17	HpcH_HpaI
OG0003181	Temperature	507	458	4	4	0.0720982	0.104907	0.141515	0.0190242	0.66913	0.733207	0.0750285	0.0914879	0.131762	COG0144	RsmB	RNA cytosine C5-methylase, RsmB/RsmF/Trm4/Trm9 family, includes 16S rRNA C967/C1407 and tRNA-C34/C48 C5-methylases	K03500	16S rRNA (cytosine967-C5)-methyltransferase [EC:2.1.1.176]	PF01029.21,PF01189.20,PF13847.9	NusB,Methyltr_RsmB-F,Methyltransf_31
OG0003182	Temperature	507	384	4	3	0.0271113	0.542483	0.598444	0.0362038	0.415964	0.502208	0.0144143	0.746107	0.794724	NA	NA	No Annotation	NA	No Annotation	NA	No Annotation
OG0003183	Temperature	507	459	4	4	0.357904	9.10083e-17	1.31402e-15	0.385369	2.13704e-19	4.72523e-18	0.417587	8.17651e-23	1.43938e-21	COG3751	EGL9	Proline 4-hydroxylase (includes Rps23 Pro-64 3,4-dihydroxylase Tpa1), contains SM-20 domain	NA	No Annotation	PF13640.9	2OG-FeII_Oxy_3
OG0003184	Temperature	507	465	4	4	0.132047	0.0028922	0.00576048	0.136204	0.00211471	0.00480827	0.0915429	0.0393526	0.0626057	COG2227	UbiG	2-polyprenyl-3-methyl-5-hydroxy-6-metoxy-1,4-benzoquinol methylase	NA	No Annotation	PF13489.9	Methyltransf_23
OG0003185	Temperature	507	444	4	4	0.396993	1.37967e-20	2.66445e-19	0.322574	9.67281e-14	1.10681e-12	0.371795	4.57876e-18	5.66405e-17	NA	NA	No Annotation	NA	No Annotation	NA	No Annotation
OG0003186	Temperature	507	460	4	4	-0.187302	2.18948e-05	7.23035e-05	-0.32175	1.12605e-13	1.27257e-12	-0.254282	6.35398e-09	3.01058e-08	COG0463	WcaA	Glycosyltransferase involved in cell wall bisynthesis	NA	No Annotation	PF00535.29	Glycos_transf_2
OG0003187	Temperature	507	480	4	4	0.677828	1.81485e-69	1.03832e-66	0.266062	1.15718e-09	7.78884e-09	0.654841	2.08217e-63	3.4036e-61	NA	NA	No Annotation	NA	No Annotation	NA	No Annotation
OG0003188	Temperature	507	472	4	4	-0.361741	4.04333e-17	6.06765e-16	-0.273974	3.51451e-10	2.52923e-09	-0.397675	1.17072e-20	1.72851e-19	COG0716	FldA	Flavodoxin	NA	No Annotation	PF13809.9	Tubulin_2
OG0003189	Temperature	507	489	4	4	-0.0735057	0.0982791	0.133558	-0.179568	4.77475e-05	0.00015434	-0.18902	1.83331e-05	5.46293e-05	COG0248	GppA	Exopolyphosphatase/pppGpp-phosphohydrolase	NA	No Annotation	NA	No Annotation
OG0003190	Temperature	507	385	4	4	0.506567	2.11481e-34	1.12552e-32	0.311199	7.57523e-13	7.63697e-12	0.525575	2.37978e-37	1.02757e-35	NA	NA	No Annotation	NA	No Annotation	NA	No Annotation
OG0003191	Temperature	507	424	4	4	-0.0450944	0.310877	0.371219	-0.163085	0.00022621	0.00063597	-0.0674164	0.129527	0.178353	NA	NA	No Annotation	NA	No Annotation	NA	No Annotation
OG0003192	Temperature	507	474	4	4	0.0756507	0.0888238	0.122013	0.0173481	0.696769	0.756252	0.0347189	0.435356	0.510405	NA	NA	No Annotation	NA	No Annotation	PF01541.27	GIY-YIG
OG0003193	Temperature	507	465	4	4	0.115838	0.00903698	0.0160009	0.00407624	0.92705	0.944802	0.0800385	0.0717594	0.106603	NA	NA	No Annotation	NA	No Annotation	NA	No Annotation
OG0003194	Temperature	507	458	4	4	0.0828162	0.062414	0.0892994	-0.0633788	0.15416	0.215382	0.0910778	0.0403676	0.0639981	NA	NA	No Annotation	NA	No Annotation	NA	No Annotation
OG0003195	Temperature	507	323	4	4	-0.235646	7.93325e-08	4.10288e-07	-0.316718	2.82132e-13	3.06e-12	-0.142064	0.0013404	0.0029284	NA	NA	No Annotation	NA	No Annotation	NA	No Annotation
OG0003196	Temperature	507	384	4	4	-0.02756	0.53582	0.592236	-0.0649201	0.144368	0.203503	-0.0498179	0.262859	0.333706	NA	NA	No Annotation	NA	No Annotation	NA	No Annotation
OG0003197	Temperature	507	464	4	4	0.270139	6.29214e-10	4.40354e-09	0.198364	6.787e-06	2.56728e-05	0.284091	7.23419e-11	4.33957e-10	COG1887	TagB	CDP-glycerol glycerophosphotransferase, TagB/SpsB family	NA	No Annotation	PF04464.17	Glyphos_transf
OG0003198	Temperature	507	465	4	4	-0.0548579	0.21754	0.270492	-0.244456	2.46737e-08	1.37553e-07	-0.0368783	0.407326	0.484367	NA	NA	No Annotation	NA	No Annotation	PF00685.30	Sulfotransfer_1
OG0003199	Temperature	507	457	4	4	0.134439	0.002418	0.00491002	0.0512764	0.249123	0.326061	0.171211	0.00010697	0.00028137	NA	NA	No Annotation	NA	No Annotation	NA	No Annotation
OG0003200	Temperature	507	475	4	4	0.322364	1.00541e-13	1.04824e-12	0.206334	2.79983e-06	1.12116e-05	0.283664	7.74356e-11	4.63297e-10	NA	NA	No Annotation	NA	No Annotation	NA	No Annotation
OG0003201	Temperature	507	445	4	4	0.0378534	0.395028	0.457385	-0.0318229	0.474635	0.560206	0.0120072	0.787388	0.828667	NA	NA	No Annotation	NA	No Annotation	NA	No Annotation
OG0003202	Temperature	507	453	4	4	0.143647	0.00118151	0.00257267	0.098888	0.0259745	0.0451692	0.103485	0.0197726	0.0337684	NA	NA	No Annotation	NA	No Annotation	NA	No Annotation
OG0003203	Temperature	507	433	4	4	0.057115	0.199173	0.2501	0.0244357	0.58305	0.660386	-0.0081394	0.854938	0.88671	NA	NA	No Annotation	NA	No Annotation	NA	No Annotation
OG0003204	Temperature	507	477	4	4	0.0170798	0.701231	0.743292	0.00156937	0.971881	0.978447	-0.0209943	0.637207	0.70125	NA	NA	No Annotation	NA	No Annotation	NA	No Annotation
OG0003205	Temperature	507	455	4	4	-0.0710894	0.109872	0.14769	-0.122857	0.00560562	0.0114642	-0.0767716	0.0841814	0.122589	NA	NA	No Annotation	NA	No Annotation	NA	No Annotation
OG0003206	Temperature	507	350	4	4	0.0922022	0.037951	0.05746	0.101916	0.0217261	0.038738	0.0714816	0.107921	0.151799	NA	NA	No Annotation	NA	No Annotation	NA	No Annotation
OG0003207	Temperature	507	442	4	4	-0.0181323	0.683784	0.72851	-0.0973276	0.0284309	0.0489757	-0.0113063	0.799526	0.839319	COG1044	LpxD	UDP-3-O-[3-hydroxymyristoyl] glucosamine N-acyltransferase	NA	No Annotation	PF17836.4,PF00132.27	PglD_N,Hexapep
OG0003208	Temperature	507	381	4	4	-0.202773	4.17661e-06	1.58248e-05	-0.13972	0.00161185	0.00376017	-0.264929	1.36803e-09	6.99604e-09	NA	NA	No Annotation	NA	No Annotation	NA	No Annotation
OG0003209	Temperature	507	459	4	4	-0.0438657	0.324258	0.385287	-0.100683	0.0233774	0.0412961	-0.12589	0.00452645	0.00894541	NA	NA	No Annotation	NA	No Annotation	NA	No Annotation
OG0003210	Temperature	507	437	4	4	-0.0080859	0.85588	0.882785	0.00085103	0.984749	0.988421	-0.0934814	0.0353519	0.0569406	NA	NA	No Annotation	NA	No Annotation	NA	No Annotation
OG0003211	Temperature	507	392	4	4	-0.198677	6.55944e-06	2.41727e-05	-0.257946	3.77481e-09	2.36029e-08	-0.188554	1.92412e-05	5.71493e-05	COG2982	AsmA	Outer membrane assembly factor AsmA	NA	No Annotation	NA	No Annotation
OG0003212	Temperature	507	470	4	4	0.16984	0.00012166	0.00033996	0.170704	0.00011219	0.00033497	0.125301	0.00472009	0.00928001	NA	NA	No Annotation	NA	No Annotation	NA	No Annotation
OG0003213	Temperature	507	400	4	4	0.10812	0.0148659	0.0249509	0.0981268	0.027149	0.046944	0.0843256	0.0577718	0.0878477	NA	NA	No Annotation	NA	No Annotation	NA	No Annotation
OG0003214	Temperature	507	430	4	4	0.0304025	0.494587	0.55402	-0.131829	0.00293941	0.0064526	0.0962421	0.0302551	0.0495625	COG4747	ACTx2	ACT domain-containing protein	NA	No Annotation	NA	No Annotation
OG0003215	Temperature	507	466	4	4	0.289973	2.80106e-11	2.29346e-10	0.30597	1.89514e-12	1.81086e-11	0.280395	1.29839e-10	7.55112e-10	NA	NA	No Annotation	NA	No Annotation	NA	No Annotation
OG0003216	Temperature	507	445	4	4	-0.164545	0.00019823	0.00052324	-0.299751	5.50791e-12	5.03187e-11	-0.192597	1.26031e-05	3.83031e-05	NA	NA	No Annotation	NA	No Annotation	NA	No Annotation
OG0003217	Temperature	507	460	4	4	0.120429	0.00663064	0.0120862	0.047256	0.288229	0.370257	0.0919182	0.0385494	0.0614562	NA	NA	No Annotation	NA	No Annotation	NA	No Annotation
OG0003218	Temperature	507	428	4	4	0.0158967	0.721032	0.761635	0.0248318	0.576957	0.655269	-0.0653353	0.141814	0.193007	COG0723	QcrA/PetC	Rieske Fe-S protein	K08355	arsenite oxidase small subunit [EC:1.20.2.1 1.20.9.1]	PF00355.29	Rieske
OG0003219	Temperature	507	311	4	4	0.281004	1.17984e-10	8.8964e-10	0.22559	2.84701e-07	1.32696e-06	0.321936	1.08819e-13	8.79971e-13	NA	NA	No Annotation	NA	No Annotation	NA	No Annotation
OG0003220	Temperature	507	449	4	4	-0.0752824	0.0903933	0.123919	-0.212602	1.3612e-06	5.74741e-06	-0.0667131	0.133583	0.182838	NA	NA	No Annotation	NA	No Annotation	PF13563.9	2_5_RNA_ligase2
OG0003221	Temperature	507	418	4	4	-0.0317019	0.476318	0.536972	-0.0448137	0.313901	0.397434	-0.0819938	0.0650701	0.09752	NA	NA	No Annotation	NA	No Annotation	NA	No Annotation
OG0003222	Temperature	507	463	4	4	0.03314	0.456536	0.518116	-0.0307968	0.489004	0.574037	-0.0418489	0.347021	0.423777	COG1216	WcaE	Glycosyltransferase, GT2 family	NA	No Annotation	PF00535.29	Glycos_transf_2
OG0003223	Temperature	507	365	4	4	0.393624	3.08758e-20	5.86384e-19	0.282903	8.73921e-11	6.77956e-10	0.376848	1.48808e-18	1.8972e-17	NA	NA	No Annotation	NA	No Annotation	NA	No Annotation
OG0003224	Temperature	507	372	4	4	0.0411323	0.355348	0.418104	-0.0040439	0.927627	0.94518	0.0545559	0.220087	0.2848	COG1512	YgcG	Uncharacterized membrane protein YgcG, contains a TPM-fold domain	NA	No Annotation	NA	No Annotation
OG0003225	Temperature	507	419	4	4	0.213566	1.21586e-06	5.11489e-06	0.174211	8.04169e-05	0.00024736	0.173371	8.71406e-05	0.00023202	NA	NA	No Annotation	NA	No Annotation	NA	No Annotation
OG0003226	Temperature	507	448	4	4	-0.0080805	0.855975	0.882785	-0.0398887	0.370093	0.454987	-0.0562186	0.206327	0.268742	NA	NA	No Annotation	NA	No Annotation	NA	No Annotation
OG0003227	Temperature	507	401	4	4	0.144141	0.00113563	0.00247998	0.119558	0.00703728	0.0141519	0.125993	0.00449328	0.00889522	NA	NA	No Annotation	NA	No Annotation	NA	No Annotation
OG0003228	Temperature	507	389	4	4	0.0714198	0.108226	0.145606	0.0130017	0.770252	0.818919	0.0756522	0.0888175	0.128446	NA	NA	No Annotation	NA	No Annotation	NA	No Annotation
OG0003229	Temperature	507	424	4	4	-0.240569	4.15386e-08	2.22886e-07	-0.308306	1.26086e-12	1.23576e-11	-0.13842	0.00178349	0.00380915	NA	NA	No Annotation	NA	No Annotation	NA	No Annotation
OG0003230	Temperature	507	455	4	4	0.149584	0.00072793	0.00167005	0.0771176	0.082789	0.125099	0.139156	0.00168436	0.003616	COG1647	YvaK	Esterase/lipase	NA	No Annotation	PF03959.16	FSH1
OG0003231	Temperature	507	449	4	4	0.115494	0.00924568	0.0163388	0.0299003	0.501746	0.586289	0.132534	0.00278923	0.00574283	NA	NA	No Annotation	NA	No Annotation	NA	No Annotation
OG0003232	Temperature	507	463	4	4	0.134359	0.0024325	0.00493508	0.155678	0.00043453	0.00114963	-0.0164296	0.712089	0.764539	NA	NA	No Annotation	NA	No Annotation	NA	No Annotation
OG0003233	Temperature	507	467	4	4	-0.0375748	0.398519	0.460728	-0.0823404	0.0639395	0.0997108	-0.123996	0.00517583	0.0100808	NA	NA	No Annotation	NA	No Annotation	NA	No Annotation
OG0003234	Temperature	507	458	4	4	0.233594	1.03446e-07	5.22594e-07	0.217432	7.69255e-07	3.36926e-06	0.20094	5.11728e-06	1.65058e-05	NA	NA	No Annotation	NA	No Annotation	NA	No Annotation
OG0003235	Temperature	507	464	4	4	0.207657	2.40868e-06	9.58654e-06	0.0451031	0.310783	0.394235	0.244632	2.40944e-08	1.06861e-07	COG1595	RpoE	DNA-directed RNA polymerase specialized sigma subunit, sigma24 family	NA	No Annotation	NA	No Annotation
OG0003236	Temperature	507	436	4	4	0.0850096	0.0557646	0.0808728	0.0267158	0.548391	0.630956	0.0376849	0.397138	0.474224	NA	NA	No Annotation	NA	No Annotation	NA	No Annotation
OG0003237	Temperature	507	283	4	4	-0.187292	2.19185e-05	7.23294e-05	-0.198598	6.61569e-06	2.5087e-05	-0.194259	1.0564e-05	3.2516e-05	COG5469	NA	Predicted metal-binding protein	NA	No Annotation	PF07845.14	DUF1636
OG0003238	Temperature	507	450	4	3	-0.17134	0.00010567	0.00029951	-0.22297	3.93353e-07	1.80218e-06	-0.223694	3.59899e-07	1.37615e-06	COG3166	GspM/PilN	Type II secretion system/type IV pilus alignment protein GspM/PulM/PilN	NA	No Annotation	NA	No Annotation
OG0003239	Temperature	507	457	4	2	0.181265	4.03486e-05	0.00012554	0.101326	0.0225035	0.0399065	0.120396	0.00664556	0.0125845	NA	NA	No Annotation	NA	No Annotation	PF01298.21	TbpB_B_D
OG0003240	Temperature	507	443	4	4	-0.0732438	0.0994866	0.135065	-0.19365	1.12713e-05	4.08139e-05	-0.0713663	0.108491	0.152377	COG2074	Pgk2	2-phosphoglycerate kinase/Mevalonate-3-phosphate 5-kinase	NA	No Annotation	NA	No Annotation
OG0003241	Temperature	507	462	4	4	0.0009854	0.982342	0.985727	-0.0882887	0.0469288	0.0761138	-0.0199333	0.654321	0.716295	COG1215	BcsA	Glycosyltransferase, catalytic subunit of cellulose synthase and poly-beta-1,6-N-acetylglucosamine synthase	NA	No Annotation	PF00535.29	Glycos_transf_2
OG0003242	Temperature	507	467	4	4	0.0643867	0.147702	0.19151	-0.0962871	0.0301776	0.0516155	0.0606664	0.172602	0.230187	COG0286	HsdM	Type I restriction-modification system, DNA methylase subunit	K07317	adenine-specific DNA-methyltransferase [EC:2.1.1.72]	PF07669.14,PF02384.19	Eco57I,N6_Mtase
OG0003243	Temperature	507	470	4	4	0.0407504	0.359835	0.422191	-0.0429652	0.3343	0.417601	-0.0951633	0.0321666	0.0524312	NA	NA	No Annotation	NA	No Annotation	PF13443.9	HTH_26
OG0003244	Temperature	507	446	4	4	0.18308	3.3645e-05	0.0001069	0.226798	2.44925e-07	1.15213e-06	0.228608	1.95196e-07	7.76879e-07	NA	NA	No Annotation	NA	No Annotation	NA	No Annotation
OG0003245	Temperature	507	393	4	4	0.256968	4.34099e-09	2.70691e-08	0.191701	1.3852e-05	4.93007e-05	0.264784	1.3976e-09	7.12343e-09	NA	NA	No Annotation	NA	No Annotation	NA	No Annotation
OG0003246	Temperature	507	468	4	4	0.00660035	0.882143	0.904373	-0.144194	0.00113078	0.00274421	-0.0207772	0.640694	0.704071	COG0863	YhdJ	DNA modification adenine methylase	NA	No Annotation	PF01555.21	N6_N4_Mtase
OG0003247	Temperature	507	263	4	4	0.12697	0.00419023	0.0080212	0.0827974	0.0624738	0.0977916	0.0877454	0.048306	0.0749479	NA	NA	No Annotation	NA	No Annotation	NA	No Annotation
OG0003248	Temperature	507	462	4	4	-0.206202	2.84191e-06	1.11365e-05	-0.182527	3.55685e-05	0.00011737	-0.316901	2.72942e-13	2.09959e-12	COG5306	MJ1470	Uncharacterized conserved protein MJ1470, contains DUF2341 domain, predicted component of type IV pili-like system	NA	No Annotation	PF00622.31,PF13385.9	SPRY,Laminin_G_3
OG0003249	Temperature	507	462	4	4	-0.016549	0.710092	0.751988	-0.0650535	0.143543	0.20259	-0.087999	0.047659	0.0740948	COG0463	WcaA	Glycosyltransferase involved in cell wall bisynthesis	K12991	rhamnosyltransferase [EC:2.4.1.-]	PF00535.29,PF03706.16	Glycos_transf_2,LPG_synthase_TM
OG0003250	Temperature	507	409	4	4	0.0637562	0.151717	0.19605	-0.0048856	0.912619	0.933695	0.047165	0.28916	0.361904	COG4974	XerD	Site-specific tyrosine recombinase XerD	NA	No Annotation	NA	No Annotation
OG0003251	Temperature	507	361	4	4	0.206112	2.87091e-06	1.12309e-05	0.166714	0.0001626	0.00046925	0.233213	1.08649e-07	4.42819e-07	NA	NA	No Annotation	NA	No Annotation	NA	No Annotation
OG0003252	Temperature	507	292	4	4	-0.284	7.33978e-11	5.72303e-10	-0.203633	3.79427e-06	1.49068e-05	-0.31793	2.2651e-13	1.76616e-12	NA	NA	No Annotation	NA	No Annotation	NA	No Annotation
OG0003253	Temperature	507	302	4	4	0.0254668	0.567251	0.622168	-0.0192807	0.664937	0.730012	0.0418221	0.34733	0.423814	NA	NA	No Annotation	NA	No Annotation	NA	No Annotation
OG0003254	Temperature	507	371	4	4	0.0990565	0.0257206	0.0407205	0.0799664	0.0720164	0.110647	0.0774346	0.0815294	0.119373	NA	NA	No Annotation	NA	No Annotation	NA	No Annotation
OG0003255	Temperature	507	417	4	3	-0.0691303	0.120041	0.159764	0.0166313	0.708715	0.766491	-0.098546	0.0264967	0.044049	NA	NA	No Annotation	NA	No Annotation	NA	No Annotation
OG0003256	Temperature	507	377	4	4	-0.0107294	0.809554	0.840592	-0.0905734	0.0414931	0.0680694	-0.0035006	0.937329	0.94978	NA	NA	No Annotation	NA	No Annotation	NA	No Annotation
OG0003257	Temperature	507	460	4	4	0.248644	1.39375e-08	7.95413e-08	0.152184	0.00058545	0.00150455	0.258266	3.60558e-09	1.75375e-08	COG0438	RfaB	Lipopolysaccharide 1,6-galactosyltransferase, GT1 family	NA	No Annotation	PF00534.23	Glycos_transf_1
OG0003258	Temperature	507	193	4	4	0.229948	1.64813e-07	8.08519e-07	0.159413	0.00031377	0.00085945	0.250459	1.08456e-08	4.98395e-08	NA	NA	No Annotation	NA	No Annotation	NA	No Annotation
OG0003259	Temperature	507	450	4	3	0.0951597	0.0321731	0.049677	0.0577011	0.194594	0.264997	0.0867951	0.0507959	0.078386	COG0272	Lig	NAD-dependent DNA ligase	NA	No Annotation	PF00533.29	BRCT
OG0003260	Temperature	507	481	4	4	0.327662	3.74331e-14	4.09883e-13	0.313171	5.33564e-13	5.57562e-12	0.3342	1.0767e-14	9.64399e-14	NA	NA	No Annotation	NA	No Annotation	PF20208.1	DUF6569
OG0003261	Temperature	507	437	4	4	-0.186149	2.46445e-05	8.054e-05	-0.230973	1.447e-07	7.0682e-07	-0.278596	1.72078e-10	9.79601e-10	NA	NA	No Annotation	NA	No Annotation	NA	No Annotation
OG0003262	Temperature	507	462	4	4	0.125239	0.00474084	0.00896647	0.117223	0.00824013	0.0162705	0.0919026	0.0385827	0.0614877	COG3642	Bud32	tRNA A37 N6-threonylcarbamoyl transferase component Bud32	NA	No Annotation	NA	No Annotation
OG0003263	Temperature	507	448	4	4	0.0984172	0.0266957	0.0420751	0.113666	0.010426	0.0200588	0.0590482	0.184362	0.243669	COG1502	Cls	Phosphatidylserine/phosphatidylglycerophosphate/cardiolipin synthase	NA	No Annotation	PF13091.9	PLDc_2
OG0003264	Temperature	507	462	4	4	0.0452761	0.308929	0.36899	-0.044978	0.312129	0.395519	0.0119257	0.788797	0.829578	COG3307	RfaL	O-antigen ligase	NA	No Annotation	NA	No Annotation
OG0003265	Temperature	507	469	4	3	-0.210659	1.70617e-06	6.99745e-06	-0.288903	3.33461e-11	2.70133e-10	-0.210022	1.83655e-06	6.31072e-06	COG4733	NA	Phage tail tip protein (host specificity protein J)	NA	No Annotation	PF13550.9	Phage-tail_3
OG0003266	Temperature	507	505	4	3	0.546934	6.80086e-41	5.18793e-39	0.4373	4.2791e-25	1.67397e-23	0.478714	2.11163e-30	6.19547e-29	NA	NA	No Annotation	NA	No Annotation	NA	No Annotation
OG0003267	Temperature	507	415	4	4	-0.0043694	0.921819	0.936344	0.0221405	0.618935	0.692125	-0.0792499	0.0746118	0.110303	NA	NA	No Annotation	NA	No Annotation	NA	No Annotation
OG0003268	Temperature	507	467	4	4	0.412677	2.86827e-22	6.16341e-21	0.213345	1.24786e-06	5.2982e-06	0.433618	1.17202e-24	2.38416e-23	NA	NA	No Annotation	NA	No Annotation	NA	No Annotation
OG0003269	Temperature	507	379	4	4	0.234784	8.87093e-08	4.54164e-07	0.176213	6.62988e-05	0.0002077	0.241804	3.52351e-08	1.53123e-07	NA	NA	No Annotation	NA	No Annotation	NA	No Annotation
OG0003270	Temperature	507	462	4	4	0.0258047	0.562119	0.617575	-0.100168	0.0240984	0.0423411	-0.0205395	0.644521	0.707257	COG1064	AdhP	D-arabinose 1-dehydrogenase, Zn-dependent alcohol dehydrogenase family	NA	No Annotation	PF00107.29,PF08240.15	ADH_zinc_N,ADH_N
OG0003271	Temperature	507	461	4	4	0.365845	1.67743e-17	2.60258e-16	0.362847	3.19418e-17	5.47556e-16	0.340837	2.94717e-15	2.79859e-14	NA	NA	No Annotation	NA	No Annotation	NA	No Annotation
OG0003272	Temperature	507	428	4	4	0.0665284	0.134665	0.176456	0.0185789	0.676431	0.740322	0.0145364	0.74403	0.792697	COG1309	AcrR	DNA-binding protein, AcrR family, includes nucleoid occlusion protein SlmA	K23777	TetR/AcrR family transcriptional regulator, regulator of cefoperazone and chloramphenicol sensitivity	PF00440.26,PF09209.14	TetR_N,CecR_C
OG0003273	Temperature	507	428	4	4	0.417388	8.60653e-23	1.9405e-21	0.318636	1.99197e-13	2.20757e-12	0.381547	5.13963e-19	6.77927e-18	NA	NA	No Annotation	NA	No Annotation	NA	No Annotation
OG0003274	Temperature	507	403	4	4	0.156218	0.00041472	0.0010022	0.150754	0.00066022	0.00168254	0.145293	0.00103489	0.00230697	NA	NA	No Annotation	NA	No Annotation	NA	No Annotation
OG0003275	Temperature	507	462	4	4	0.0329024	0.459772	0.520756	0.0195076	0.661238	0.726299	0.0753337	0.0901732	0.130073	NA	NA	No Annotation	NA	No Annotation	PF04116.16	FA_hydroxylase
OG0003276	Temperature	507	452	4	4	-0.126217	0.00442231	0.00843722	-0.192497	1.27363e-05	4.57568e-05	-0.260083	2.77571e-09	1.37049e-08	COG3751	EGL9	Proline 4-hydroxylase (includes Rps23 Pro-64 3,4-dihydroxylase Tpa1), contains SM-20 domain	NA	No Annotation	NA	No Annotation
OG0003277	Temperature	507	428	4	4	0.188739	1.88755e-05	6.3153e-05	0.136018	0.00214503	0.0048603	0.195907	8.8546e-06	2.76261e-05	NA	NA	No Annotation	NA	No Annotation	NA	No Annotation
OG0003278	Temperature	507	469	4	4	0.047308	0.287698	0.347073	-0.0214672	0.629642	0.701868	-0.024853	0.576632	0.647033	COG3972	NA	Superfamily I DNA and RNA helicases	NA	No Annotation	PF13245.9,PF05099.16	AAA_19,TerB
OG0003279	Temperature	507	466	4	4	0.0256393	0.564628	0.620169	-0.0487031	0.273704	0.353183	-0.0721484	0.104665	0.147901	COG1807	ArnT	PMT family glycosyltransferase ArnT/Agl22, involved in glycosylation of proteins and lipid IVA	NA	No Annotation	NA	No Annotation
OG0003280	Temperature	507	464	4	2	-0.236749	6.87127e-08	3.58607e-07	-0.315171	3.72876e-13	3.96896e-12	-0.317614	2.3988e-13	1.8609e-12	COG0625	GstA	Glutathione S-transferase or stringent starvation protein SspA	K00799	glutathione S-transferase [EC:2.5.1.18]	PF00043.28,PF02798.23	GST_C,GST_N
OG0003281	Temperature	507	301	4	4	-0.107514	0.0154392	0.0258495	-0.1358	0.00218096	0.00492951	-0.0592083	0.183173	0.242657	NA	NA	No Annotation	NA	No Annotation	NA	No Annotation
OG0003282	Temperature	507	457	4	4	0.0893468	0.0443413	0.0658501	0.0472299	0.288495	0.370495	0.0267081	0.548506	0.6208	NA	NA	No Annotation	NA	No Annotation	NA	No Annotation
OG0003283	Temperature	507	489	4	3	0.15083	0.00065603	0.00152419	0.139541	0.00163454	0.00380496	0.0372227	0.402958	0.480046	COG0686	Ald	Alanine dehydrogenase (includes sporulation protein SpoVN)	K00290	saccharopine dehydrogenase (NAD+, L-lysine forming) [EC:1.5.1.7]	PF01262.24,PF05222.18	AlaDh_PNT_C,AlaDh_PNT_N
OG0003284	Temperature	507	483	4	4	0.0531722	0.232028	0.28687	0.116738	0.00851199	0.0167351	0.0532547	0.231304	0.297381	NA	NA	No Annotation	NA	No Annotation	PF14373.9	Imm_superinfect
OG0003285	Temperature	507	357	4	4	0.0328131	0.460991	0.521879	-0.100895	0.0230864	0.040861	0.0505174	0.256207	0.326283	NA	NA	No Annotation	NA	No Annotation	NA	No Annotation
OG0003286	Temperature	507	459	4	4	0.267918	8.77917e-10	5.9795e-09	0.131653	0.00297784	0.00652758	0.238931	5.15944e-08	2.18453e-07	NA	NA	No Annotation	NA	No Annotation	NA	No Annotation
OG0003287	Temperature	507	423	4	4	0.206661	2.69767e-06	1.06442e-05	0.133679	0.00256027	0.00570513	0.265435	1.26964e-09	6.52206e-09	NA	NA	No Annotation	NA	No Annotation	NA	No Annotation
OG0003288	Temperature	507	449	4	4	0.0745736	0.0934759	0.127599	0.031455	0.47976	0.565612	0.0388893	0.382212	0.45976	NA	NA	No Annotation	NA	No Annotation	PF06044.15	DpnI
OG0003289	Temperature	507	506	4	4	0.0827094	0.0627538	0.0897575	0.114492	0.00987734	0.0190995	0.129466	0.00349749	0.00706132	NA	NA	No Annotation	NA	No Annotation	NA	No Annotation
OG0003290	Temperature	507	491	4	4	0.562101	1.43533e-43	1.36865e-41	0.356553	1.20779e-16	1.91283e-15	0.495804	8.21191e-33	2.76367e-31	NA	NA	No Annotation	NA	No Annotation	NA	No Annotation
OG0003291	Temperature	507	352	4	4	0.0291444	0.512626	0.570141	-0.0771454	0.082678	0.124973	0.026648	0.549406	0.62151	NA	NA	No Annotation	NA	No Annotation	NA	No Annotation
OG0003292	Temperature	507	437	4	4	0.0356268	0.423438	0.485855	-0.0660371	0.137574	0.195673	0.0622945	0.161345	0.216499	NA	NA	No Annotation	NA	No Annotation	NA	No Annotation
OG0003293	Temperature	507	455	4	4	-0.0671629	0.130978	0.172316	-0.194961	9.80001e-06	3.59124e-05	-0.123416	0.00539093	0.0104331	COG0726	PgaB	Peptidoglycan/xylan/chitin deacetylase, PgdA/NodB/CDA1 family	NA	No Annotation	PF01522.24,PF11959.11	Polysacc_deac_1,DUF3473
OG0003294	Temperature	507	381	4	4	0.183864	3.10884e-05	9.95741e-05	0.134771	0.0023581	0.0052933	0.165796	0.00017688	0.00044827	NA	NA	No Annotation	NA	No Annotation	NA	No Annotation
OG0003295	Temperature	507	409	4	4	0.431961	1.83672e-24	4.85936e-23	0.157319	0.00037695	0.00100719	0.377627	1.24889e-18	1.60116e-17	NA	NA	No Annotation	NA	No Annotation	NA	No Annotation
OG0003296	Temperature	507	197	4	4	0.159281	0.00031745	0.00078752	0.153902	0.00050602	0.0013227	0.163361	0.00022066	0.00055158	NA	NA	No Annotation	NA	No Annotation	NA	No Annotation
OG0003297	Temperature	507	465	4	4	0.0358817	0.420127	0.482539	-0.0492328	0.268513	0.347367	-0.0225428	0.612576	0.680194	COG1442	RfaJ	Lipopolysaccharide biosynthesis protein, LPS:glycosyltransferase	NA	No Annotation	NA	No Annotation
OG0003298	Temperature	507	454	4	3	0.0477727	0.282984	0.34256	0.0178483	0.688476	0.749205	-0.0393889	0.376123	0.454106	COG0438	RfaB	Lipopolysaccharide 1,6-galactosyltransferase, GT1 family	NA	No Annotation	PF00534.23	Glycos_transf_1
OG0003299	Temperature	507	459	4	4	0.349102	5.61651e-16	7.49468e-15	0.287053	4.49923e-11	3.60017e-10	0.328786	3.02785e-14	2.59522e-13	NA	NA	No Annotation	NA	No Annotation	NA	No Annotation
OG0003300	Temperature	507	468	4	4	0.122435	0.00577279	0.0106669	0.0636408	0.152461	0.213399	0.0764302	0.0855741	0.12438	COG1061	SSL2	Superfamily II DNA or RNA helicase	K01156	type III restriction enzyme [EC:3.1.21.5]	PF04851.18	ResIII
OG0003301	Temperature	507	467	4	4	-0.220051	5.61374e-07	2.51903e-06	-0.313003	5.49714e-13	5.71827e-12	-0.258406	3.53384e-09	1.72068e-08	COG0790	Sel1	Sel1-like repeat, TPR-related	K07126	uncharacterized protein	PF08238.15	Sel1
OG0003302	Temperature	507	447	4	4	0.14767	0.0008526	0.00192045	0.149711	0.00072025	0.0018183	0.16465	0.00019635	0.00049406	NA	NA	No Annotation	NA	No Annotation	PF18602.4	Rap1a
OG0003303	Temperature	507	434	4	4	-0.0835523	0.0601132	0.0866304	-0.195625	9.12656e-06	3.36873e-05	-0.0711025	0.109807	0.154073	NA	NA	No Annotation	NA	No Annotation	NA	No Annotation
OG0003304	Temperature	507	436	4	4	-0.0249428	0.575254	0.628987	0.00665498	0.881175	0.908512	-0.111804	0.011764	0.0212317	NA	NA	No Annotation	NA	No Annotation	NA	No Annotation
OG0003305	Temperature	507	218	4	4	0.152711	0.00055995	0.00131634	0.139293	0.00166649	0.00387379	0.139935	0.00158506	0.00341725	NA	NA	No Annotation	NA	No Annotation	NA	No Annotation
OG0003306	Temperature	507	461	4	4	0.0207229	0.641567	0.690443	-0.100961	0.022996	0.0407167	-0.0189523	0.670307	0.730997	NA	NA	No Annotation	NA	No Annotation	NA	No Annotation
OG0003307	Temperature	507	455	4	4	0.154292	0.00048946	0.0011674	0.16798	0.00014466	0.00042282	0.123475	0.00536854	0.0104074	NA	NA	No Annotation	NA	No Annotation	NA	No Annotation
OG0003308	Temperature	507	426	4	4	-0.0514255	0.247748	0.304414	-0.0907943	0.0409969	0.0673762	-0.0980136	0.0273275	0.0452525	COG0524	RbsK	Sugar or nucleoside kinase, ribokinase family	NA	No Annotation	PF00294.27	PfkB
OG0003309	Temperature	507	453	4	3	0.0479346	0.281354	0.340857	0.0341757	0.442578	0.528622	-0.0056002	0.899901	0.920824	NA	NA	No Annotation	NA	No Annotation	NA	No Annotation
OG0003310	Temperature	507	368	4	4	0.0298061	0.503096	0.562176	0.0138797	0.755216	0.806116	-0.0345148	0.438062	0.51279	NA	NA	No Annotation	NA	No Annotation	NA	No Annotation
OG0003311	Temperature	507	465	4	4	0.284201	7.10899e-11	5.56203e-10	0.308398	1.24076e-12	1.21866e-11	0.32383	7.66483e-14	6.28708e-13	NA	NA	No Annotation	NA	No Annotation	PF00587.28	tRNA-synt_2b
OG0003312	Temperature	507	460	4	3	0.160851	0.00027627	0.00069899	0.045368	0.307947	0.391776	0.165911	0.00017503	0.00044382	COG2604	NA	Uncharacterized conserved protein	NA	No Annotation	NA	No Annotation
OG0003313	Temperature	507	456	4	4	-0.144498	0.00110352	0.00242012	-0.209232	2.01135e-06	8.27873e-06	-0.269437	6.99361e-10	3.72207e-09	NA	NA	No Annotation	NA	No Annotation	NA	No Annotation
OG0003314	Temperature	507	424	4	4	-0.0902881	0.0421415	0.0630538	-0.10022	0.0240243	0.0422731	-0.104978	0.0180572	0.0310939	NA	NA	No Annotation	NA	No Annotation	PF07331.14	TctB
OG0003315	Temperature	507	433	4	4	0.129248	0.00355372	0.00688336	-0.0088981	0.841585	0.875435	0.165033	0.00018963	0.00047821	NA	NA	No Annotation	NA	No Annotation	NA	No Annotation
OG0003316	Temperature	507	442	4	4	0.248485	1.42445e-08	8.11919e-08	0.216519	8.57743e-07	3.71418e-06	0.169121	0.00013011	0.00033664	NA	NA	No Annotation	NA	No Annotation	NA	No Annotation
OG0003317	Temperature	507	459	4	3	-0.135028	0.00231262	0.00471486	-0.313881	4.69993e-13	4.97954e-12	-0.0915037	0.0394374	0.0626536	NA	NA	No Annotation	NA	No Annotation	NA	No Annotation
OG0003318	Temperature	507	431	4	3	0.0135808	0.760326	0.796889	-0.10771	0.0152519	0.0282852	0.0157057	0.724246	0.775772	NA	NA	No Annotation	NA	No Annotation	NA	No Annotation
OG0003319	Temperature	507	255	4	4	0.271157	5.39526e-10	3.81671e-09	0.247653	1.59696e-08	9.13661e-08	0.267266	9.67616e-10	5.03843e-09	NA	NA	No Annotation	NA	No Annotation	NA	No Annotation
OG0003320	Temperature	507	458	4	4	0.20949	1.95253e-06	7.9086e-06	0.0693029	0.119117	0.172859	0.152792	0.00055609	0.00130324	COG2120	LmbE	N-acetylglucosaminyl deacetylase, LmbE family	NA	No Annotation	PF02585.20	PIG-L
OG0003321	Temperature	507	450	4	4	-0.0021707	0.961113	0.967667	-0.122143	0.0058912	0.0119787	0.019009	0.669379	0.730159	NA	NA	No Annotation	NA	No Annotation	NA	No Annotation
OG0003322	Temperature	507	457	4	4	-0.0363365	0.414257	0.476754	-0.118144	0.00774514	0.0153727	-0.130809	0.00316944	0.00645021	NA	NA	No Annotation	NA	No Annotation	PF00685.30	Sulfotransfer_1
OG0003323	Temperature	507	456	4	4	0.141171	0.0014384	0.00305359	0.0686868	0.122442	0.176955	0.0986423	0.0263489	0.0438222	NA	NA	No Annotation	NA	No Annotation	NA	No Annotation
OG0003324	Temperature	507	386	4	4	0.0862184	0.0523587	0.0764346	0.0237301	0.593978	0.669946	0.107046	0.0158959	0.0277587	NA	NA	No Annotation	NA	No Annotation	NA	No Annotation
OG0003325	Temperature	507	446	4	3	0.167565	0.00015033	0.00040907	0.184804	2.82639e-05	9.422e-05	0.192964	1.21229e-05	3.69173e-05	COG4717	YhaN	Predicted ATPase SbcE/YhaN involved in DNA double-strand break repair, contains AAA domain	NA	No Annotation	NA	No Annotation
OG0003326	Temperature	507	318	4	4	0.245817	2.05172e-08	1.14941e-07	0.214745	1.05846e-06	4.54037e-06	0.257787	3.86164e-09	1.87232e-08	NA	NA	No Annotation	NA	No Annotation	NA	No Annotation
OG0003327	Temperature	507	459	4	4	-0.149808	0.0007145	0.00164501	-0.14445	0.00110777	0.00269408	-0.204523	3.43411e-06	1.13487e-05	COG1595	RpoE	DNA-directed RNA polymerase specialized sigma subunit, sigma24 family	NA	No Annotation	NA	No Annotation
OG0003328	Temperature	507	456	4	4	-0.131164	0.00308751	0.00609907	-0.217941	7.23802e-07	3.18542e-06	-0.0773452	0.0818831	0.119738	COG5662	RsiW	Transmembrane transcriptional regulator RsiW (anti-sigma-W factor)	NA	No Annotation	NA	No Annotation
OG0003329	Temperature	507	446	4	4	-0.0449324	0.31262	0.373106	-0.127919	0.00391346	0.00834112	-0.0891337	0.0448527	0.070137	COG0456	RimI	Ribosomal protein S18 acetylase RimI and related acetyltransferases	NA	No Annotation	PF00583.28	Acetyltransf_1
OG0003330	Temperature	507	468	4	4	0.372568	3.86e-18	6.30972e-17	0.360941	4.79356e-17	8.03667e-16	0.370842	5.64724e-18	6.89264e-17	COG1228	HutI	Imidazolonepropionase or related amidohydrolase	NA	No Annotation	PF01979.23	Amidohydro_1
OG0003331	Temperature	507	436	4	4	0.00183251	0.967168	0.973121	0.00460889	0.917549	0.937684	-0.0129468	0.771196	0.815	NA	NA	No Annotation	NA	No Annotation	NA	No Annotation
OG0003332	Temperature	507	446	4	4	-0.0543989	0.221419	0.274718	-0.0261552	0.556818	0.638096	-0.076912	0.0836142	0.121841	NA	NA	No Annotation	NA	No Annotation	NA	No Annotation
OG0003333	Temperature	507	434	4	3	-0.354136	1.99742e-16	2.77036e-15	-0.315273	3.66083e-13	3.90574e-12	-0.300374	4.95503e-12	3.42586e-11	NA	NA	No Annotation	NA	No Annotation	PF13640.9	2OG-FeII_Oxy_3
OG0003334	Temperature	507	409	4	4	0.0282465	0.525707	0.582589	-0.0557723	0.209957	0.28239	0.041488	0.351199	0.427623	NA	NA	No Annotation	NA	No Annotation	NA	No Annotation
OG0003335	Temperature	507	369	4	4	0.133107	0.00267234	0.00536461	0.0938996	0.0345359	0.0581999	0.136332	0.00209411	0.0044251	NA	NA	No Annotation	NA	No Annotation	NA	No Annotation
OG0003336	Temperature	507	441	4	4	0.105736	0.0172367	0.028481	0.103517	0.0197335	0.0355312	0.0764413	0.0855286	0.12438	COG3631	YesE	Ketosteroid isomerase-related protein	NA	No Annotation	PF13474.9	SnoaL_3
OG0003337	Temperature	507	464	4	4	0.0190429	0.668823	0.715235	-0.0384771	0.387282	0.471433	-0.0167201	0.70723	0.760456	COG1715	Mrr	Restriction endonuclease Mrr	K07448	restriction system protein	PF04471.15,PF18062.4,PF14338.9	Mrr_cat,RE_AspBHI_N,Mrr_N
OG0003338	Temperature	507	444	4	4	0.104322	0.0187938	0.0307211	0.066412	0.13535	0.193152	0.120747	0.0064872	0.0123305	NA	NA	No Annotation	NA	No Annotation	NA	No Annotation
OG0003339	Temperature	507	447	4	4	0.0275114	0.536541	0.592543	-0.017954	0.686728	0.74837	-0.0046327	0.917125	0.934064	COG0560	SerB	Phosphoserine phosphatase	NA	No Annotation	NA	No Annotation
OG0003340	Temperature	507	442	4	4	0.111032	0.0123618	0.0211356	0.0342273	0.441889	0.528012	0.0726672	0.102186	0.144801	NA	NA	No Annotation	NA	No Annotation	NA	No Annotation
OG0003341	Temperature	507	470	4	4	0.0139169	0.754582	0.792319	-0.0098105	0.825591	0.862921	-0.0219497	0.62196	0.687446	COG1807	ArnT	PMT family glycosyltransferase ArnT/Agl22, involved in glycosylation of proteins and lipid IVA	NA	No Annotation	PF13231.9	PMT_2
OG0003342	Temperature	507	458	4	4	-0.0217758	0.624725	0.675015	-0.155398	0.00044513	0.00117293	-0.0263788	0.55345	0.625467	NA	NA	No Annotation	NA	No Annotation	PF13524.9	Glyco_trans_1_2
OG0003343	Temperature	507	402	4	4	-0.103068	0.0202759	0.0328854	-0.13262	0.00277152	0.00612518	-0.0871274	0.0499133	0.0771278	NA	NA	No Annotation	NA	No Annotation	NA	No Annotation
OG0003344	Temperature	507	463	4	4	0.335274	8.74855e-15	1.03201e-13	0.276966	2.21704e-10	1.64197e-09	0.271977	4.76488e-10	2.5932e-09	NA	NA	No Annotation	NA	No Annotation	NA	No Annotation
OG0003345	Temperature	507	369	4	4	-0.0061845	0.88952	0.909998	-0.0513975	0.248006	0.324878	0.0119812	0.787837	0.828759	NA	NA	No Annotation	NA	No Annotation	NA	No Annotation
OG0003346	Temperature	507	443	4	4	0.111176	0.0122486	0.0209577	0.0734804	0.0983953	0.146031	0.071758	0.106562	0.150164	NA	NA	No Annotation	NA	No Annotation	NA	No Annotation
OG0003347	Temperature	507	442	4	4	0.394185	2.70176e-20	5.15249e-19	0.103756	0.0194501	0.0351337	0.468227	5.46733e-29	1.49844e-27	NA	NA	No Annotation	NA	No Annotation	NA	No Annotation
OG0003348	Temperature	507	434	4	4	0.169785	0.00012229	0.00034134	0.150373	0.00068158	0.00173022	0.148384	0.00080391	0.00182786	NA	NA	No Annotation	NA	No Annotation	NA	No Annotation
OG0003349	Temperature	507	453	4	4	0.292917	1.72795e-11	1.45116e-10	0.177146	6.0551e-05	0.00019153	0.289734	2.91244e-11	1.82606e-10	NA	NA	No Annotation	NA	No Annotation	NA	No Annotation
OG0003350	Temperature	507	412	4	4	0.25133	9.60928e-09	5.69711e-08	0.0688034	0.121807	0.17626	0.294775	1.27007e-11	8.30447e-11	NA	NA	No Annotation	NA	No Annotation	NA	No Annotation
OG0003351	Temperature	507	438	4	4	0.104673	0.0183963	0.0301576	0.120066	0.00679722	0.0137052	0.0325725	0.464286	0.539897	NA	NA	No Annotation	NA	No Annotation	NA	No Annotation
OG0003352	Temperature	507	420	4	3	-0.201906	4.59862e-06	1.72949e-05	-0.29868	6.60217e-12	5.93677e-11	-0.149889	0.00070967	0.0016306	COG2910	YwnB	Putative NADH-flavin reductase	NA	No Annotation	NA	No Annotation
OG0003353	Temperature	507	391	4	4	0.1813	4.02083e-05	0.00012528	0.0487304	0.273434	0.352935	0.162955	0.00022888	0.00057089	NA	NA	No Annotation	NA	No Annotation	NA	No Annotation
OG0003354	Temperature	507	453	4	4	0.0146124	0.742739	0.781319	-0.0222855	0.616639	0.689894	-0.0535846	0.228422	0.294255	NA	NA	No Annotation	NA	No Annotation	NA	No Annotation
OG0003355	Temperature	507	437	4	4	-0.083506	0.0602558	0.0867813	-0.192297	1.30094e-05	4.66281e-05	-0.0598397	0.178538	0.23686	NA	NA	No Annotation	NA	No Annotation	NA	No Annotation
OG0003356	Temperature	507	454	4	4	0.0222494	0.617211	0.668158	-0.0049452	0.911557	0.932959	-0.005626	0.899442	0.92056	NA	NA	No Annotation	NA	No Annotation	NA	No Annotation
OG0003357	Temperature	507	438	4	4	0.105943	0.0170187	0.0281818	0.0229103	0.606793	0.681209	0.195368	9.3817e-06	2.91514e-05	NA	NA	No Annotation	NA	No Annotation	NA	No Annotation
OG0003358	Temperature	507	459	4	4	0.130272	0.00329706	0.00644348	0.117764	0.00794621	0.0157366	0.0686748	0.122507	0.169349	COG0501	HtpX	Zn-dependent protease with chaperone function	NA	No Annotation	PF01435.21	Peptidase_M48
OG0003359	Temperature	507	377	4	1	0.194287	1.05327e-05	3.72839e-05	0.202583	4.26579e-06	1.66308e-05	0.183081	3.36432e-05	9.60989e-05	NA	NA	No Annotation	NA	No Annotation	NA	No Annotation
OG0003360	Temperature	507	354	4	3	0.195088	9.66747e-06	3.45458e-05	0.0210619	0.636124	0.7072	0.212742	1.33912e-06	4.68947e-06	NA	NA	No Annotation	NA	No Annotation	NA	No Annotation
OG0003361	Temperature	507	438	4	4	0.268571	7.96267e-10	5.46404e-09	0.284664	6.60244e-11	5.19233e-10	0.165557	0.00018078	0.00045715	COG2246	GtrA	Putative flippase GtrA (transmembrane translocase of bactoprenol-linked glucose)	NA	No Annotation	PF04138.17	GtrA
OG0003362	Temperature	507	454	4	4	0.0457608	0.303774	0.363686	0.00177255	0.968242	0.975703	-0.0451333	0.310459	0.38467	NA	NA	No Annotation	NA	No Annotation	PF13651.9	EcoRI_methylase
OG0003363	Temperature	507	465	4	4	-0.045614	0.305328	0.365356	-0.0959659	0.030735	0.0524402	-0.156561	0.00040261	0.00097088	NA	NA	No Annotation	NA	No Annotation	NA	No Annotation
OG0003364	Temperature	507	432	4	4	0.131145	0.00309202	0.00610533	0.0922874	0.0377729	0.0627082	0.117626	0.00802025	0.0149344	NA	NA	No Annotation	NA	No Annotation	NA	No Annotation
OG0003365	Temperature	507	461	4	4	0.185992	2.5042e-05	8.16361e-05	0.108345	0.0146578	0.0272608	0.218174	7.03848e-07	2.57515e-06	NA	NA	No Annotation	NA	No Annotation	NA	No Annotation
OG0003366	Temperature	507	454	4	4	0.142525	0.00129221	0.00278536	0.14311	0.00123332	0.00296631	0.110598	0.0127096	0.02275	COG1502	Cls	Phosphatidylserine/phosphatidylglycerophosphate/cardiolipin synthase	NA	No Annotation	PF13091.9	PLDc_2
OG0003367	Temperature	507	401	4	4	0.295192	1.18482e-11	1.00986e-10	0.31323	5.27955e-13	5.53273e-12	0.318728	1.95882e-13	1.53782e-12	NA	NA	No Annotation	NA	No Annotation	NA	No Annotation
OG0003368	Temperature	507	439	4	4	-0.0286748	0.519446	0.576504	-0.0537821	0.226709	0.300861	-0.0834233	0.0605111	0.0916476	COG3802	GguC	Uncharacterized conserved protein GguC, FAA hydrolase family	NA	No Annotation	NA	No Annotation
OG0003369	Temperature	507	452	4	4	0.0265656	0.550643	0.606715	-0.0492679	0.268172	0.347024	0.0432076	0.331576	0.407964	COG1012	AdhE	Acyl-CoA reductase or other NAD-dependent aldehyde dehydrogenase	K13877	2,5-dioxopentanoate dehydrogenase [EC:1.2.1.26]	PF00171.25	Aldedh
OG0003370	Temperature	507	373	4	4	0.130498	0.00324289	0.00636208	0.11026	0.0129868	0.0244229	0.150413	0.00067934	0.00156642	NA	NA	No Annotation	NA	No Annotation	NA	No Annotation
OG0003371	Temperature	507	301	4	4	-0.0641062	0.149478	0.193539	-0.0481219	0.279476	0.360327	-0.0896702	0.0435749	0.0683724	NA	NA	No Annotation	NA	No Annotation	NA	No Annotation
OG0003372	Temperature	507	435	4	4	0.347132	8.37617e-16	1.09224e-14	0.363467	2.7971e-17	4.86781e-16	0.376748	1.5217e-18	1.93467e-17	COG2433	NA	Possible nuclease of RNase H fold, RuvC/YqgF family	NA	No Annotation	NA	No Annotation
OG0003373	Temperature	507	415	4	4	0.138719	0.0017426	0.00364527	0.110348	0.0129143	0.0243207	0.13319	0.00265587	0.00549297	COG3622	Hyi	Hydroxypyruvate/dehydroerythronate isomerase, Hyi/OtnI family	K01816	hydroxypyruvate isomerase [EC:5.3.1.22]	PF01261.27	AP_endonuc_2
OG0003374	Temperature	507	425	4	4	-0.0882015	0.0471477	0.0696338	-0.155661	0.00043518	0.00115066	-0.103878	0.0193078	0.0331104	NA	NA	No Annotation	NA	No Annotation	NA	No Annotation
OG0003375	Temperature	507	386	4	4	-0.138456	0.0017784	0.00371	-0.16385	0.00021112	0.00059795	-0.146894	0.00090859	0.00205241	NA	NA	No Annotation	NA	No Annotation	NA	No Annotation
OG0003376	Temperature	507	443	4	4	0.28015	1.34938e-10	1.00425e-09	0.250614	1.06141e-08	6.22031e-08	0.320502	1.41644e-13	1.13143e-12	COG0463	WcaA	Glycosyltransferase involved in cell wall bisynthesis	NA	No Annotation	NA	No Annotation
OG0003377	Temperature	507	359	4	4	0.108734	0.0143036	0.0240956	0.0290105	0.514566	0.598447	0.118384	0.00762108	0.0142607	NA	NA	No Annotation	NA	No Annotation	NA	No Annotation
OG0003378	Temperature	507	428	4	4	0.258237	3.6205e-09	2.29198e-08	0.317541	2.43086e-13	2.66173e-12	0.301972	3.77357e-12	2.64901e-11	NA	NA	No Annotation	NA	No Annotation	NA	No Annotation
OG0003379	Temperature	507	427	4	4	0.437767	3.76271e-25	1.03746e-23	0.37693	1.46064e-18	2.89409e-17	0.448886	1.65672e-26	3.84914e-25	COG0560	SerB	Phosphoserine phosphatase	K18697	phosphatidylglycerophosphatase C [EC:3.1.3.27]	PF12710.10	HAD
OG0003380	Temperature	507	375	4	4	-0.0786317	0.0769119	0.107587	-0.116547	0.00862085	0.0169207	-0.0799293	0.072149	0.107008	NA	NA	No Annotation	NA	No Annotation	NA	No Annotation
OG0003381	Temperature	507	251	4	4	-0.242544	3.19132e-08	1.74721e-07	-0.188416	1.95189e-05	6.75269e-05	-0.204287	3.52641e-06	1.16285e-05	NA	NA	No Annotation	NA	No Annotation	PF05066.16	HARE-HTH
OG0003382	Temperature	507	422	4	4	0.070202	0.114391	0.153089	0.054275	0.222475	0.296612	0.0575316	0.195909	0.257222	NA	NA	No Annotation	NA	No Annotation	PF09226.14	Endonuc-HincII
OG0003383	Temperature	507	413	4	4	0.211083	1.62444e-06	6.67421e-06	0.101815	0.0218578	0.0389576	0.278616	1.71543e-10	9.77776e-10	NA	NA	No Annotation	NA	No Annotation	NA	No Annotation
OG0003384	Temperature	507	431	4	4	0.133942	0.00251012	0.00507681	0.10607	0.0168856	0.030976	0.171739	0.00010176	0.00026923	COG0634	HptA	Hypoxanthine-guanine phosphoribosyltransferase	NA	No Annotation	NA	No Annotation
OG0003385	Temperature	507	348	4	4	-0.388558	1.01862e-19	1.85745e-18	-0.443517	7.59234e-26	3.18809e-24	-0.340499	3.15038e-15	2.98536e-14	NA	NA	No Annotation	NA	No Annotation	NA	No Annotation
OG0003386	Temperature	507	379	4	4	-0.103765	0.0194399	0.0317093	-0.0839533	0.0588896	0.0926883	-0.140445	0.00152291	0.00330037	NA	NA	No Annotation	NA	No Annotation	PF13783.9	DUF4177
OG0003387	Temperature	507	443	4	4	0.321997	1.07603e-13	1.11678e-12	0.263857	1.60179e-09	1.0564e-08	0.288551	3.53032e-11	2.18947e-10	NA	NA	No Annotation	NA	No Annotation	PF01541.27	GIY-YIG
OG0003388	Temperature	507	370	4	4	-0.115049	0.00952173	0.0167619	-0.150111	0.00069668	0.00176366	-0.126002	0.00449061	0.00889378	NA	NA	No Annotation	NA	No Annotation	NA	No Annotation
OG0003389	Temperature	507	405	4	4	-0.268006	8.66511e-10	5.91062e-09	-0.331899	1.67525e-14	2.15989e-13	-0.233302	1.07405e-07	4.38141e-07	NA	NA	No Annotation	NA	No Annotation	NA	No Annotation
OG0003390	Temperature	507	424	4	4	-0.211534	1.54165e-06	6.3626e-06	-0.242244	3.32217e-08	1.81234e-07	-0.212799	1.33028e-06	4.66568e-06	NA	NA	No Annotation	NA	No Annotation	NA	No Annotation
OG0003391	Temperature	507	409	4	4	-0.142832	0.00126099	0.00272758	-0.0694565	0.118299	0.171999	-0.182574	3.53988e-05	0.0001007	NA	NA	No Annotation	NA	No Annotation	PF09900.12	DUF2127
OG0003392	Temperature	507	445	4	4	-0.263163	1.77351e-09	1.16461e-08	-0.338472	4.69288e-15	6.45024e-14	-0.286841	4.65566e-11	2.84879e-10	COG2211	MelB	Na+/melibiose symporter or related transporter	NA	No Annotation	PF07690.19	MFS_1
OG0003393	Temperature	507	435	4	4	-0.102462	0.0210274	0.0339239	-0.159369	0.000315	0.00086223	-0.116376	0.00871952	0.0161249	NA	NA	No Annotation	NA	No Annotation	NA	No Annotation
OG0003394	Temperature	507	314	4	4	-0.150046	0.00070046	0.0016143	-0.0397799	0.371401	0.456349	-0.186296	2.42761e-05	7.09526e-05	NA	NA	No Annotation	NA	No Annotation	NA	No Annotation
OG0003395	Temperature	507	309	4	4	0.228229	2.0474e-07	9.90589e-07	0.120331	0.00667515	0.0135007	0.196485	8.32005e-06	2.61007e-05	NA	NA	No Annotation	NA	No Annotation	NA	No Annotation
OG0003396	Temperature	507	416	4	4	-0.0942919	0.033785	0.0517516	-0.117407	0.00813889	0.0160845	-0.124714	0.00492027	0.00963219	NA	NA	No Annotation	NA	No Annotation	NA	No Annotation
OG0003397	Temperature	507	467	4	3	0.321292	1.22502e-13	1.26567e-12	0.0142623	0.748693	0.800834	0.411733	3.64299e-22	6.08538e-21	COG2982	AsmA	Outer membrane assembly factor AsmA	NA	No Annotation	NA	No Annotation
OG0003398	Temperature	507	466	4	3	0.39803	1.07473e-20	2.08433e-19	0.103464	0.0197966	0.0356167	0.449688	1.31662e-26	3.12237e-25	COG1462	CsgG	Type VIII secretion (curli biogenesis) system outer membrane channel CsgG	K06214	curli production assembly/transport component CsgG	PF03783.17	CsgG
OG0003399	Temperature	507	454	4	3	0.240477	4.20485e-08	2.24832e-07	0.0416526	0.34929	0.433578	0.205631	3.03153e-06	1.01074e-05	NA	NA	No Annotation	K04338	curli production assembly/transport component CsgF	PF10614.12	CsgF
OG0003400	Temperature	507	398	4	2	0.159753	0.00030449	0.00075865	0.123621	0.0053139	0.0109706	0.163642	0.00021512	0.00053863	NA	NA	No Annotation	NA	No Annotation	PF11753.11	DUF3310
OG0003401	Temperature	507	476	4	2	0.0360451	0.418012	0.480714	-0.0198324	0.655958	0.722059	-0.0713943	0.108353	0.152266	NA	NA	No Annotation	NA	No Annotation	NA	No Annotation
OG0003402	Temperature	507	439	4	1	-0.0255488	0.566003	0.621302	-0.114423	0.00992219	0.0191701	-0.103424	0.0198447	0.0338662	NA	NA	No Annotation	NA	No Annotation	NA	No Annotation
OG0003403	Temperature	507	453	4	2	-0.0696521	0.117264	0.156568	-0.114802	0.00967776	0.0187612	-0.0699856	0.115515	0.160898	NA	NA	No Annotation	NA	No Annotation	NA	No Annotation
OG0003404	Temperature	507	452	4	1	-0.0049731	0.91106	0.92768	-0.111779	0.0117828	0.022359	-0.0347291	0.435221	0.510378	NA	NA	No Annotation	NA	No Annotation	NA	No Annotation
OG0003405	Temperature	507	422	4	4	0.419367	5.16063e-23	1.19294e-21	0.325667	5.44344e-14	6.55648e-13	0.352522	2.78793e-16	2.90008e-15	COG3108	YcbK	Metallopeptidase MepK/YcbK, cleaves mDAP crosslinks in peptidoglycan, peptidase M15/DUF882 family	K08640	zinc D-Ala-D-Ala carboxypeptidase [EC:3.4.17.14]	PF08291.14	Peptidase_M15_3
OG0003406	Temperature	507	488	4	2	0.161972	0.00024999	0.00064174	0.0444421	0.317935	0.401875	0.123153	0.00549092	0.0106087	NA	NA	No Annotation	NA	No Annotation	NA	No Annotation
OG0003407	Temperature	507	457	4	1	0.297195	8.47621e-12	7.38259e-11	0.233572	1.03739e-07	5.2006e-07	0.326679	4.50364e-14	3.82433e-13	NA	NA	No Annotation	NA	No Annotation	NA	No Annotation
OG0003408	Temperature	507	459	4	2	0.0622739	0.161484	0.20715	-0.0862094	0.0523835	0.0838905	0.0605898	0.173146	0.23071	COG3772	RrrD	Phage-related lysozyme (muramidase), GH24 family	NA	No Annotation	PF00959.22	Phage_lysozyme
OG0003409	Temperature	507	330	4	4	-0.290605	2.52639e-11	2.08723e-10	-0.289109	3.22463e-11	2.62618e-10	-0.257076	4.27465e-09	2.06165e-08	NA	NA	No Annotation	NA	No Annotation	NA	No Annotation
OG0003410	Temperature	507	394	4	4	-0.620131	3.35023e-55	7.37468e-53	-0.655247	1.64524e-63	2.51009e-60	-0.415575	1.37103e-22	2.368e-21	NA	NA	No Annotation	NA	No Annotation	NA	No Annotation
OG0003411	Temperature	507	443	3	3	-0.0914613	0.039529	0.0596126	-0.145982	0.00097862	0.00240297	-0.134904	0.00233442	0.00489281	COG0451	WcaG	Nucleoside-diphosphate-sugar epimerase	K19997	GlcNAc-P-P-Und epimerase [EC:5.1.3.26]	PF01370.24	Epimerase
OG0003412	Temperature	507	471	3	3	-0.122333	0.0058138	0.0107384	-0.175672	6.98615e-05	0.00021767	-0.172817	9.18673e-05	0.0002439	COG1028	FabG	NAD(P)-dependent dehydrogenase, short-chain alcohol dehydrogenase family	K21883	2-dehydro-3-deoxy-L-rhamnonate dehydrogenase (NAD+) [EC:1.1.1.401]	PF00106.28	adh_short
OG0003413	Temperature	507	462	3	3	0.283685	7.71732e-11	6.00717e-10	0.251594	9.26224e-09	5.45602e-08	0.301244	4.27295e-12	2.98129e-11	COG0463	WcaA	Glycosyltransferase involved in cell wall bisynthesis	NA	No Annotation	PF00535.29	Glycos_transf_2
OG0003414	Temperature	507	441	3	3	-0.13802	0.00183951	0.00382527	-0.11512	0.00947707	0.0184424	-0.18595	2.51516e-05	7.32774e-05	NA	NA	No Annotation	NA	No Annotation	PF05050.15	Methyltransf_21
OG0003415	Temperature	507	424	3	3	-0.272748	4.23775e-10	3.03066e-09	-0.276105	2.53261e-10	1.85766e-09	-0.263902	1.5914e-09	8.05734e-09	COG0006	PepP	Xaa-Pro aminopeptidase	K15783	ectoine hydrolase [EC:3.5.4.44]	PF00557.27,PF01321.21	Peptidase_M24,Creatinase_N
OG0003416	Temperature	507	466	3	3	0.0513971	0.248009	0.304572	-0.0355638	0.424259	0.51074	0.00584765	0.895502	0.91749	COG0615	TagD	Glycerol-3-phosphate cytidylyltransferase, cytidylyltransferase family	NA	No Annotation	PF01467.29,PF13714.9	CTP_transf_like,PEP_mutase
OG0003417	Temperature	507	335	3	3	-0.0994154	0.0251868	0.0399999	-0.109361	0.0137486	0.0257261	-0.0879247	0.0478478	0.0743379	NA	NA	No Annotation	NA	No Annotation	NA	No Annotation
OG0003418	Temperature	507	454	3	3	0.340497	3.15141e-15	3.88788e-14	0.311582	7.07781e-13	7.19892e-12	0.332838	1.39927e-14	1.23163e-13	COG4974	XerD	Site-specific tyrosine recombinase XerD	NA	No Annotation	PF00589.25	Phage_integrase
OG0003419	Temperature	507	414	3	3	0.254127	6.49384e-09	3.94195e-08	0.20794	2.33224e-06	9.46336e-06	0.29788	7.55478e-12	5.10003e-11	NA	NA	No Annotation	NA	No Annotation	NA	No Annotation
OG0003420	Temperature	507	393	3	3	0.131696	0.0029685	0.0058945	0.12716	0.00413327	0.00874619	0.121539	0.00614276	0.011749	NA	NA	No Annotation	NA	No Annotation	NA	No Annotation
OG0003421	Temperature	507	361	3	3	0.31075	8.20159e-13	7.82056e-12	0.185094	2.7443e-05	9.16838e-05	0.33188	1.68127e-14	1.46575e-13	NA	NA	No Annotation	NA	No Annotation	NA	No Annotation
OG0003422	Temperature	507	460	3	3	0.177239	6.00067e-05	0.00017834	0.165197	0.00018682	0.0005341	0.197977	7.0789e-06	2.25157e-05	NA	NA	No Annotation	NA	No Annotation	NA	No Annotation
OG0003423	Temperature	507	362	3	3	0.0888919	0.0454386	0.067305	0.0928088	0.036699	0.0611918	0.116304	0.00876181	0.0161919	NA	NA	No Annotation	NA	No Annotation	NA	No Annotation
OG0003424	Temperature	507	233	3	3	0.00465656	0.9167	0.932385	0.0055731	0.900382	0.924831	-0.0034363	0.938477	0.950312	NA	NA	No Annotation	NA	No Annotation	NA	No Annotation
OG0003425	Temperature	507	460	3	3	0.189737	1.70157e-05	5.7775e-05	-0.0757192	0.0885343	0.132903	0.281719	1.05403e-10	6.20088e-10	COG1409	CpdA	3',5'-cyclic AMP phosphodiesterase CpdA	NA	No Annotation	NA	No Annotation
OG0003426	Temperature	507	343	3	3	-0.171682	0.00010231	0.00029158	-0.19393	1.0941e-05	3.9775e-05	-0.104248	0.0188788	0.0324477	NA	NA	No Annotation	NA	No Annotation	NA	No Annotation
OG0003427	Temperature	507	372	3	3	0.109321	0.0137833	0.0233203	0.0949569	0.0325438	0.0552701	0.0984312	0.026674	0.0442985	NA	NA	No Annotation	NA	No Annotation	NA	No Annotation
OG0003428	Temperature	507	244	3	3	0.174954	7.48767e-05	0.00021898	0.167355	0.00015328	0.00044486	0.168817	0.00013386	0.00034575	NA	NA	No Annotation	NA	No Annotation	NA	No Annotation
OG0003429	Temperature	507	411	3	3	-0.159201	0.00031969	0.00079137	-0.244165	2.56642e-08	1.42555e-07	-0.130899	0.00314867	0.00641364	NA	NA	No Annotation	NA	No Annotation	NA	No Annotation
OG0003430	Temperature	507	440	3	3	0.357274	1.03865e-16	1.49025e-15	0.229616	1.71883e-07	8.26376e-07	0.280204	1.33796e-10	7.7714e-10	NA	NA	No Annotation	NA	No Annotation	NA	No Annotation
OG0003431	Temperature	507	416	3	3	-0.29719	8.48425e-12	7.38259e-11	-0.391349	5.29022e-20	1.21067e-18	-0.293102	1.67595e-11	1.07736e-10	NA	NA	No Annotation	NA	No Annotation	NA	No Annotation
OG0003432	Temperature	507	433	3	3	0.188394	1.9563e-05	6.51673e-05	0.206858	2.63806e-06	1.05823e-05	0.160892	0.00027526	0.00067807	COG1734	DksA	RNA polymerase-binding transcription factor DksA	NA	No Annotation	PF01258.20	zf-dskA_traR
OG0003433	Temperature	507	467	3	3	-0.142236	0.00132225	0.0028373	-0.160707	0.00027983	0.0007711	-0.170232	0.00011728	0.0003071	COG1409	CpdA	3',5'-cyclic AMP phosphodiesterase CpdA	NA	No Annotation	PF00149.31	Metallophos
OG0003434	Temperature	507	466	3	3	0.0353302	0.42731	0.489929	-0.009473	0.831499	0.867907	0.0661457	0.136927	0.186912	NA	NA	No Annotation	NA	No Annotation	NA	No Annotation
OG0003435	Temperature	507	452	3	3	0.207293	2.5108e-06	9.97563e-06	0.0469016	0.291864	0.374191	0.271517	5.10912e-10	2.7576e-09	NA	NA	No Annotation	NA	No Annotation	PF00777.21	Glyco_transf_29
OG0003436	Temperature	507	455	3	3	0.021944	0.622051	0.672603	-0.0170689	0.701414	0.760031	-0.0759669	0.0874937	0.126848	NA	NA	No Annotation	NA	No Annotation	NA	No Annotation
OG0003437	Temperature	507	346	3	3	-0.0829071	0.0621261	0.0890266	-0.107098	0.0158443	0.0292416	-0.0836161	0.0599169	0.0908078	NA	NA	No Annotation	NA	No Annotation	NA	No Annotation
OG0003438	Temperature	507	456	3	3	-0.183953	3.08095e-05	9.875e-05	-0.302071	3.71034e-12	3.44467e-11	-0.242951	3.02197e-08	1.32613e-07	NA	NA	No Annotation	NA	No Annotation	NA	No Annotation
OG0003439	Temperature	507	456	3	3	-0.174604	7.74389e-05	0.00022619	-0.288291	3.68292e-11	2.96251e-10	-0.258494	3.48948e-09	1.70089e-08	NA	NA	No Annotation	NA	No Annotation	NA	No Annotation
OG0003440	Temperature	507	461	3	3	-0.0530718	0.232912	0.287807	-0.168032	0.00014397	0.00042132	-0.077514	0.0812161	0.119112	NA	NA	No Annotation	NA	No Annotation	NA	No Annotation
OG0003441	Temperature	507	459	3	3	0.118258	0.00768578	0.0138006	0.0790763	0.0752518	0.114924	0.0301763	0.497805	0.572189	COG0392	AglD2	Predicted membrane flippase AglD2/YbhN, UPF0104 family	NA	No Annotation	PF03706.16	LPG_synthase_TM
OG0003442	Temperature	507	371	3	3	0.0673487	0.129913	0.17114	0.1494	0.0007391	0.00185974	0.0143572	0.747078	0.795389	NA	NA	No Annotation	NA	No Annotation	NA	No Annotation
OG0003443	Temperature	507	369	3	3	0.228576	1.9598e-07	9.50213e-07	0.0174664	0.694804	0.754655	0.235626	7.95306e-08	3.28234e-07	NA	NA	No Annotation	NA	No Annotation	NA	No Annotation
OG0003444	Temperature	507	507	3	3	-0.0164883	0.711107	0.752889	-0.0240291	0.589337	0.666188	-0.0045537	0.918534	0.934512	NA	NA	No Annotation	NA	No Annotation	NA	No Annotation
OG0003445	Temperature	507	421	3	3	0.353309	2.37032e-16	3.23849e-15	0.240875	3.9884e-08	2.1527e-07	0.324973	6.19586e-14	5.14672e-13	NA	NA	No Annotation	NA	No Annotation	NA	No Annotation
OG0003446	Temperature	507	428	3	3	0.311632	7.01568e-13	6.70371e-12	0.34576	1.10455e-15	1.61518e-14	0.285749	5.54952e-11	3.36872e-10	NA	NA	No Annotation	NA	No Annotation	NA	No Annotation
OG0003447	Temperature	507	417	3	3	-0.0785419	0.0772506	0.107995	-0.162408	0.00024041	0.00066973	-0.101168	0.0227158	0.038323	NA	NA	No Annotation	NA	No Annotation	NA	No Annotation
OG0003448	Temperature	507	277	3	3	-0.218768	6.55357e-07	2.89821e-06	-0.212365	1.39941e-06	5.8979e-06	-0.139332	0.00166147	0.0035719	NA	NA	No Annotation	NA	No Annotation	NA	No Annotation
OG0003449	Temperature	507	461	3	3	0.385887	1.89583e-19	3.39743e-18	0.264516	1.45396e-09	9.67263e-09	0.358378	8.23845e-17	9.17454e-16	NA	NA	No Annotation	NA	No Annotation	NA	No Annotation
OG0003450	Temperature	507	425	3	3	-0.0458527	0.302802	0.362807	-0.11699	0.00836937	0.0164689	-0.052165	0.241005	0.308542	NA	NA	No Annotation	NA	No Annotation	NA	No Annotation
OG0003451	Temperature	507	439	3	3	0.229922	1.6536e-07	8.10333e-07	0.0867798	0.0508368	0.0817569	0.276585	2.35165e-10	1.32118e-09	NA	NA	No Annotation	NA	No Annotation	NA	No Annotation
OG0003452	Temperature	507	333	3	3	0.0865164	0.0515464	0.0754245	0.0528221	0.235121	0.310488	0.0952039	0.0320928	0.052348	NA	NA	No Annotation	NA	No Annotation	NA	No Annotation
OG0003453	Temperature	507	293	3	3	0.203808	3.721e-06	1.42281e-05	0.162253	0.00024377	0.00067825	0.142999	0.00124433	0.00273288	NA	NA	No Annotation	NA	No Annotation	NA	No Annotation
OG0003454	Temperature	507	376	3	3	0.208352	2.22488e-06	8.92486e-06	0.143594	0.00118659	0.00286596	0.17861	5.24719e-05	0.00014529	NA	NA	No Annotation	NA	No Annotation	NA	No Annotation
OG0003455	Temperature	507	455	3	3	0.240549	4.16506e-08	2.23226e-07	0.202474	4.31769e-06	1.67902e-05	0.174146	8.09198e-05	0.00021609	COG1917	QdoI	Cupin domain protein related to quercetin dioxygenase	NA	No Annotation	NA	No Annotation
OG0003456	Temperature	507	449	3	3	-0.0376376	0.397731	0.460165	-0.0199588	0.653907	0.721102	-0.100154	0.0241186	0.0404214	NA	NA	No Annotation	NA	No Annotation	NA	No Annotation
OG0003457	Temperature	507	461	3	3	0.0657633	0.139216	0.181364	-0.0252343	0.570795	0.650207	0.0838866	0.0590915	0.0896604	COG1509	EpmB	L-lysine 2,3-aminomutase EpmB	NA	No Annotation	PF04055.24	Radical_SAM
OG0003458	Temperature	507	400	3	3	0.501638	1.14799e-33	5.64982e-32	0.434569	9.04494e-25	3.47888e-23	0.5448	1.57842e-40	8.49931e-39	NA	NA	No Annotation	NA	No Annotation	NA	No Annotation
OG0003459	Temperature	507	415	3	3	-0.0927304	0.0368587	0.0559729	-0.0862136	0.052372	0.0838905	-0.111369	0.0120979	0.0217802	NA	NA	No Annotation	NA	No Annotation	PF16747.8	Adhesin_E
OG0003460	Temperature	507	463	3	3	0.0171978	0.699268	0.741726	-0.0328903	0.459936	0.546077	-0.084285	0.0578929	0.0880027	COG3883	CwlO1	Uncharacterized N-terminal coiled-coil domain of peptidoglycan hydrolase CwlO	NA	No Annotation	NA	No Annotation
OG0003461	Temperature	507	415	3	3	-0.250165	1.12967e-08	6.56991e-08	-0.25969	2.93779e-09	1.86495e-08	-0.277012	2.20122e-10	1.24229e-09	NA	NA	No Annotation	NA	No Annotation	NA	No Annotation
OG0003462	Temperature	507	477	3	3	0.077302	0.0820542	0.11391	-0.0029319	0.947495	0.961571	0.0141003	0.751453	0.798747	COG1221	PspF	Transcriptional regulators containing sigma54-interacting ATPase domain	NA	No Annotation	NA	No Annotation
OG0003463	Temperature	507	307	3	3	0.190951	1.49878e-05	5.14621e-05	0.0894451	0.0441073	0.0718431	0.226091	2.6749e-07	1.04374e-06	NA	NA	No Annotation	NA	No Annotation	NA	No Annotation
OG0003464	Temperature	507	392	3	3	-0.046906	0.291819	0.351182	-0.115352	0.00933283	0.0182004	-0.0491666	0.269158	0.340596	NA	NA	No Annotation	NA	No Annotation	NA	No Annotation
OG0003465	Temperature	507	453	3	3	-0.0511967	0.249861	0.306763	-0.0825564	0.0632433	0.0987597	-0.149602	0.00072681	0.00166498	NA	NA	No Annotation	NA	No Annotation	NA	No Annotation
OG0003466	Temperature	507	460	3	3	0.120135	0.00676528	0.0122973	0.062748	0.15831	0.220439	0.120294	0.00669218	0.0126623	NA	NA	No Annotation	NA	No Annotation	NA	No Annotation
OG0003467	Temperature	507	454	3	3	-0.0579615	0.192584	0.242225	-0.135413	0.00224598	0.00506147	-0.0790695	0.0752769	0.111107	NA	NA	No Annotation	NA	No Annotation	NA	No Annotation
OG0003468	Temperature	507	455	3	3	0.310636	8.36799e-13	7.94612e-12	0.323149	8.69625e-14	1.00512e-12	0.300791	4.61616e-12	3.2061e-11	NA	NA	No Annotation	NA	No Annotation	NA	No Annotation
OG0003469	Temperature	507	139	3	3	-0.0305381	0.492664	0.552136	-0.0477542	0.283171	0.364372	-0.0353376	0.427213	0.502791	NA	NA	No Annotation	NA	No Annotation	NA	No Annotation
OG0003470	Temperature	507	455	3	3	0.0372158	0.403044	0.465254	0.0440043	0.322731	0.406641	0.0598604	0.178388	0.23673	COG0739	NlpD	Murein endopeptidase or hydrolase activator MepM/NlpD, contains LysM domain	NA	No Annotation	PF01551.25	Peptidase_M23
OG0003471	Temperature	507	462	3	3	0.118879	0.00736986	0.0133064	0.119405	0.00711121	0.0142755	0.107366	0.0155828	0.0272744	COG0392	AglD2	Predicted membrane flippase AglD2/YbhN, UPF0104 family	NA	No Annotation	PF03706.16	LPG_synthase_TM
OG0003472	Temperature	507	287	3	3	-0.0878368	0.0480719	0.0708844	-0.132214	0.00285651	0.0062857	-0.0394048	0.375931	0.453994	NA	NA	No Annotation	NA	No Annotation	NA	No Annotation
OG0003473	Temperature	507	432	3	3	-0.0434934	0.328385	0.389585	-0.0733905	0.0988088	0.146596	-0.0672591	0.130426	0.179213	NA	NA	No Annotation	NA	No Annotation	NA	No Annotation
OG0003474	Temperature	507	440	3	3	-0.0807738	0.0691808	0.0978015	-0.156338	0.00041047	0.00108974	-0.0738647	0.0966428	0.138175	NA	NA	No Annotation	NA	No Annotation	NA	No Annotation
OG0003475	Temperature	507	461	3	3	0.0612341	0.168612	0.214969	0.0141123	0.751248	0.802817	-0.0573144	0.197606	0.258929	NA	NA	No Annotation	NA	No Annotation	NA	No Annotation
OG0003476	Temperature	507	463	3	3	0.0618947	0.164057	0.210039	-0.0042868	0.923293	0.942232	0.0791633	0.0749306	0.110648	NA	NA	No Annotation	NA	No Annotation	NA	No Annotation
OG0003477	Temperature	507	469	3	2	0.303858	2.73047e-12	2.49282e-11	0.322435	9.92399e-14	1.13272e-12	0.314297	4.36257e-13	3.31136e-12	COG0463	WcaA	Glycosyltransferase involved in cell wall bisynthesis	NA	No Annotation	PF00535.29	Glycos_transf_2
OG0003478	Temperature	507	367	3	3	0.655995	1.06435e-63	3.74735e-61	0.501287	1.29388e-33	1.10284e-31	0.630993	1.17233e-57	1.57816e-55	NA	NA	No Annotation	NA	No Annotation	NA	No Annotation
OG0003479	Temperature	507	340	3	3	0.481552	8.58435e-31	3.60464e-29	0.240657	4.10567e-08	2.21078e-07	0.48681	1.58395e-31	4.89848e-30	NA	NA	No Annotation	NA	No Annotation	NA	No Annotation
OG0003480	Temperature	507	441	3	3	-0.184757	2.83987e-05	9.18592e-05	-0.2825	9.31514e-11	7.18978e-10	-0.0509817	0.251857	0.321369	NA	NA	No Annotation	NA	No Annotation	NA	No Annotation
OG0003481	Temperature	507	453	3	3	0.166089	0.00017219	0.00046357	0.102628	0.0208191	0.0372659	0.15618	0.0004161	0.00100079	NA	NA	No Annotation	NA	No Annotation	NA	No Annotation
OG0003482	Temperature	507	487	3	3	-0.20546	3.09048e-06	1.19886e-05	-0.209901	1.86225e-06	7.69967e-06	-0.206624	2.70902e-06	9.10365e-06	COG0685	MetF	5,10-methylenetetrahydrofolate reductase	NA	No Annotation	PF02219.20	MTHFR
OG0003483	Temperature	507	233	3	3	-0.144676	0.00108779	0.0023925	-0.136739	0.00202997	0.00463631	-0.112149	0.0115053	0.0208307	NA	NA	No Annotation	NA	No Annotation	NA	No Annotation
OG0003484	Temperature	507	453	3	3	-0.180679	4.27712e-05	0.00013209	-0.208713	2.1349e-06	8.7323e-06	-0.22169	4.60037e-07	1.72731e-06	NA	NA	No Annotation	NA	No Annotation	NA	No Annotation
OG0003485	Temperature	507	449	3	3	0.0781444	0.0787651	0.109844	-0.0445045	0.317255	0.401126	0.0776818	0.0805577	0.118215	NA	NA	No Annotation	NA	No Annotation	NA	No Annotation
OG0003486	Temperature	507	414	3	3	-0.0076381	0.863781	0.889633	-0.0826135	0.0630602	0.098541	0.00842628	0.849884	0.882268	NA	NA	No Annotation	NA	No Annotation	NA	No Annotation
OG0003487	Temperature	507	267	3	3	0.0191332	0.667348	0.714157	0.00418298	0.925145	0.943281	0.00731106	0.869561	0.898212	NA	NA	No Annotation	NA	No Annotation	NA	No Annotation
OG0003488	Temperature	507	382	3	3	0.205128	3.20829e-06	1.24023e-05	0.0929338	0.0364454	0.0608576	0.11566	0.00914429	0.0168502	NA	NA	No Annotation	NA	No Annotation	NA	No Annotation
OG0003489	Temperature	507	279	3	3	-0.052396	0.238924	0.294124	-0.0863737	0.0519339	0.083258	-0.0486194	0.27453	0.34634	NA	NA	No Annotation	NA	No Annotation	NA	No Annotation
OG0003490	Temperature	507	446	3	3	0.186146	2.4653e-05	8.054e-05	0.157893	0.00035855	0.00096536	0.161517	0.00026035	0.00064308	COG2230	Cfa	Cyclopropane fatty-acyl-phospholipid synthase and related methyltransferases	NA	No Annotation	PF03848.17	TehB
OG0003491	Temperature	507	316	3	3	0.0569524	0.200456	0.251505	0.0691478	0.119947	0.173898	0.0127457	0.774653	0.817332	NA	NA	No Annotation	NA	No Annotation	NA	No Annotation
OG0003492	Temperature	507	434	3	3	-0.0394181	0.37577	0.438526	-0.0693984	0.118607	0.172284	-0.0824448	0.0636021	0.0956015	NA	NA	No Annotation	NA	No Annotation	NA	No Annotation
OG0003493	Temperature	507	300	3	3	0.0446949	0.315187	0.376072	0.037944	0.393898	0.478469	0.0143196	0.747718	0.795594	NA	NA	No Annotation	NA	No Annotation	NA	No Annotation
OG0003494	Temperature	507	391	3	3	-0.0238775	0.591688	0.644882	-0.0330804	0.457345	0.543142	-0.0897931	0.0432866	0.06806	NA	NA	No Annotation	NA	No Annotation	NA	No Annotation
OG0003495	Temperature	507	440	3	3	-0.0836274	0.0598824	0.0863522	-0.225525	2.8698e-07	1.33622e-06	-0.0542219	0.222928	0.287988	NA	NA	No Annotation	NA	No Annotation	NA	No Annotation
OG0003496	Temperature	507	341	3	3	0.192813	1.23181e-05	4.29934e-05	0.121081	0.00634002	0.0128399	0.160323	0.00028952	0.00071129	NA	NA	No Annotation	NA	No Annotation	NA	No Annotation
OG0003497	Temperature	507	421	3	3	-0.0112651	0.800241	0.832055	-0.0142704	0.748555	0.800834	-0.0549061	0.217135	0.281378	NA	NA	No Annotation	NA	No Annotation	NA	No Annotation
OG0003498	Temperature	507	446	3	3	0.0638002	0.151434	0.19574	0.0465065	0.295952	0.378796	0.00712171	0.87291	0.900047	NA	NA	No Annotation	NA	No Annotation	NA	No Annotation
OG0003499	Temperature	507	448	3	3	-0.0862821	0.0521843	0.0762847	-0.176261	6.59916e-05	0.00020702	-0.130463	0.00325131	0.00659923	COG4783	BepA	Periplasmic chaperone/metalloprotease BepA/YfgC, contains M48 and TPR domains	NA	No Annotation	NA	No Annotation
OG0003500	Temperature	507	257	3	3	-0.0529061	0.234376	0.289197	-0.110762	0.0125774	0.0237683	-0.0087144	0.844814	0.878	NA	NA	No Annotation	NA	No Annotation	NA	No Annotation
OG0003501	Temperature	507	455	3	3	-0.0859832	0.0530075	0.0773399	-0.170607	0.00011322	0.00033759	-0.145628	0.0010072	0.00225535	COG1715	Mrr	Restriction endonuclease Mrr	K07448	restriction system protein	PF04471.15	Mrr_cat
OG0003502	Temperature	507	377	3	3	0.170435	0.00011506	0.00032309	0.0659675	0.13799	0.196143	0.159135	0.00032155	0.00078492	COG0574	PpsA	Phosphoenolpyruvate synthase/pyruvate phosphate dikinase	NA	No Annotation	PF01326.22	PPDK_N
OG0003503	Temperature	507	150	3	3	-0.113314	0.0106685	0.0185101	-0.0295718	0.50646	0.590891	-0.126498	0.00433436	0.0086104	NA	NA	No Annotation	NA	No Annotation	NA	No Annotation
OG0003504	Temperature	507	394	3	3	0.0813974	0.0670537	0.0951643	0.0380549	0.392516	0.477044	0.0382959	0.389523	0.466881	NA	NA	No Annotation	NA	No Annotation	NA	No Annotation
OG0003505	Temperature	507	460	3	3	0.33493	9.35122e-15	1.10027e-13	0.179572	4.77296e-05	0.00015434	0.348721	6.06909e-16	6.10511e-15	NA	NA	No Annotation	NA	No Annotation	NA	No Annotation
OG0003506	Temperature	507	436	3	3	-0.0233155	0.600444	0.652342	-0.110386	0.0128825	0.0242747	-0.0806938	0.0694577	0.103452	NA	NA	No Annotation	NA	No Annotation	NA	No Annotation
OG0003507	Temperature	507	289	3	3	0.0350889	0.430476	0.493066	0.0534666	0.22945	0.304067	0.0360238	0.418288	0.49381	NA	NA	No Annotation	NA	No Annotation	NA	No Annotation
OG0003508	Temperature	507	425	3	3	0.0247924	0.577561	0.631057	-0.0525077	0.237923	0.313547	-0.0185389	0.677088	0.736239	NA	NA	No Annotation	NA	No Annotation	NA	No Annotation
OG0003509	Temperature	507	335	3	3	0.165738	0.00017782	0.00047597	0.0924818	0.0373695	0.0621028	0.196971	7.89426e-06	2.48501e-05	NA	NA	No Annotation	NA	No Annotation	NA	No Annotation
OG0003510	Temperature	507	417	3	3	0.0870477	0.0501238	0.0735545	-0.0662655	0.136216	0.194103	0.109365	0.0137455	0.0243661	NA	NA	No Annotation	NA	No Annotation	NA	No Annotation
OG0003511	Temperature	507	436	3	3	0.425745	9.69649e-24	2.43851e-22	0.311884	6.70876e-13	6.86935e-12	0.400821	5.46295e-21	8.30695e-20	NA	NA	No Annotation	NA	No Annotation	NA	No Annotation
OG0003512	Temperature	507	463	3	3	0.135056	0.00230777	0.00470917	0.0366961	0.409649	0.496022	0.123029	0.00553862	0.0106963	COG1807	ArnT	PMT family glycosyltransferase ArnT/Agl22, involved in glycosylation of proteins and lipid IVA	NA	No Annotation	NA	No Annotation
OG0003513	Temperature	507	426	3	3	0.0759747	0.0874611	0.120358	0.0511298	0.25048	0.327463	0.0671032	0.131322	0.180173	NA	NA	No Annotation	NA	No Annotation	NA	No Annotation
OG0003514	Temperature	507	450	3	3	-0.0408393	0.358787	0.421285	-0.144914	0.00106708	0.00261037	-0.112218	0.0114543	0.0207547	NA	NA	No Annotation	NA	No Annotation	NA	No Annotation
OG0003515	Temperature	507	442	3	2	-0.0443824	0.318586	0.379581	-0.02601	0.559011	0.639649	-0.106079	0.0168766	0.0292591	NA	NA	No Annotation	NA	No Annotation	NA	No Annotation
OG0003516	Temperature	507	463	3	2	0.317874	2.2883e-13	2.2868e-12	0.141657	0.00138426	0.00328959	0.291925	2.03458e-11	1.29697e-10	NA	NA	No Annotation	NA	No Annotation	NA	No Annotation
OG0003517	Temperature	507	421	3	2	0.24059	4.14251e-08	2.22538e-07	0.199225	6.178e-06	2.35052e-05	0.223567	3.65539e-07	1.39655e-06	NA	NA	No Annotation	NA	No Annotation	NA	No Annotation
OG0003518	Temperature	507	474	3	3	0.215034	1.02285e-06	4.35901e-06	0.134762	0.00235961	0.00529409	0.21303	1.29471e-06	4.55488e-06	COG0508	AceF	Pyruvate/2-oxoglutarate dehydrogenase complex, dihydrolipoamide acyltransferase (E2) component	NA	No Annotation	PF00364.25	Biotin_lipoyl
OG0003519	Temperature	507	461	3	3	0.0328615	0.46033	0.52126	-0.0212352	0.633348	0.705312	-0.0219822	0.621444	0.687373	COG4942	EnvC	Septal ring factor EnvC, activator of murein hydrolases AmiA and AmiB	NA	No Annotation	NA	No Annotation
OG0003520	Temperature	507	457	3	3	-0.177764	5.70068e-05	0.00017076	-0.313227	5.2825e-13	5.53273e-12	-0.161957	0.00025032	0.0006203	NA	NA	No Annotation	NA	No Annotation	NA	No Annotation
OG0003521	Temperature	507	431	3	3	0.0275489	0.535986	0.592276	-0.0184168	0.679097	0.742352	-0.0044337	0.920673	0.93601	NA	NA	No Annotation	NA	No Annotation	NA	No Annotation
OG0003522	Temperature	507	189	3	3	-0.280535	1.27024e-10	9.51538e-10	-0.284546	6.72802e-11	5.27297e-10	-0.218637	6.65779e-07	2.44564e-06	NA	NA	No Annotation	NA	No Annotation	NA	No Annotation
OG0003523	Temperature	507	460	3	3	0.0683537	0.12427	0.164626	0.0454861	0.306688	0.390354	-0.0277911	0.532406	0.605121	NA	NA	No Annotation	NA	No Annotation	NA	No Annotation
OG0003524	Temperature	507	451	3	3	-0.0581789	0.190918	0.240526	-0.12729	0.00409479	0.00868081	-0.0631132	0.155897	0.210051	COG2956	LapB	Lipopolysaccharide biosynthesis regulator YciM/LapB, contains six TPR domains and a C-terminal metal-binding domain	K07280	outer membrane protein	PF04575.16	SlipAM
OG0003525	Temperature	507	405	3	3	0.0691777	0.119787	0.159472	0.0833468	0.0607484	0.095417	0.0566596	0.202784	0.264881	NA	NA	No Annotation	NA	No Annotation	NA	No Annotation
OG0003526	Temperature	507	418	3	3	-0.0065836	0.88244	0.904373	0.0304619	0.493744	0.578118	-0.0578215	0.193662	0.254856	NA	NA	No Annotation	NA	No Annotation	NA	No Annotation
OG0003527	Temperature	507	456	3	3	-0.0167817	0.706202	0.748041	-0.0835254	0.060196	0.0945818	-0.0902356	0.0422617	0.0667236	NA	NA	No Annotation	NA	No Annotation	NA	No Annotation
OG0003528	Temperature	507	426	3	3	-0.0641488	0.149207	0.193243	-0.109121	0.0139588	0.0260667	-0.101092	0.0228183	0.0384817	COG1002	YeeA	Type II restriction/modification system, endonuclease and methylase domains	NA	No Annotation	NA	No Annotation
OG0003529	Temperature	507	466	3	3	-0.0222045	0.617922	0.668612	-0.0973371	0.0284154	0.0489674	-0.0846987	0.0566695	0.0863639	COG1061	SSL2	Superfamily II DNA or RNA helicase	NA	No Annotation	PF04851.18,PF10544.12	ResIII,T5orf172
OG0003530	Temperature	507	438	3	3	0.0319099	0.473428	0.53424	-0.0246351	0.579979	0.657842	0.00724043	0.87081	0.898691	NA	NA	No Annotation	NA	No Annotation	NA	No Annotation
OG0003531	Temperature	507	364	3	3	-0.330643	2.12891e-14	2.38824e-13	-0.193798	1.1095e-05	4.02711e-05	-0.245677	2.09107e-08	9.32828e-08	NA	NA	No Annotation	NA	No Annotation	NA	No Annotation
OG0003532	Temperature	507	464	3	3	0.0875053	0.0489251	0.071957	0.0642967	0.14827	0.208553	0.067351	0.1299	0.178705	NA	NA	No Annotation	NA	No Annotation	NA	No Annotation
OG0003533	Temperature	507	403	3	3	0.260479	2.62107e-09	1.6802e-08	0.247019	1.74161e-08	9.92698e-08	0.261578	2.23481e-09	1.11303e-08	NA	NA	No Annotation	NA	No Annotation	NA	No Annotation
OG0003534	Temperature	507	455	3	3	0.173631	8.50094e-05	0.00024657	0.153783	0.00051121	0.00133303	0.118926	0.00734642	0.0137975	NA	NA	No Annotation	NA	No Annotation	NA	No Annotation
OG0003535	Temperature	507	443	3	3	0.0570926	0.199349	0.250253	0.0213834	0.630979	0.703017	0.0473453	0.287318	0.360092	NA	NA	No Annotation	NA	No Annotation	NA	No Annotation
OG0003536	Temperature	507	465	3	3	0.108557	0.0144637	0.0243473	0.0940941	0.0341617	0.0576968	0.0651262	0.143095	0.194635	COG5305	NA	Uncharacterized membrane protein PF0508, contains N-terminal glycosyltransferase domain of PMT family	NA	No Annotation	NA	No Annotation
OG0003537	Temperature	507	420	3	2	0.0628099	0.157899	0.20295	0.0116928	0.792826	0.837278	0.0846942	0.0566828	0.0863639	NA	NA	No Annotation	NA	No Annotation	NA	No Annotation
OG0003538	Temperature	507	430	3	3	0.308111	1.30462e-12	1.21614e-11	0.189317	1.77759e-05	6.18708e-05	0.317266	2.55508e-13	1.97544e-12	NA	NA	No Annotation	NA	No Annotation	NA	No Annotation
OG0003539	Temperature	507	413	3	3	0.452754	5.43956e-27	1.69366e-25	0.406245	1.43969e-21	4.05046e-20	0.454304	3.46723e-27	8.57811e-26	NA	NA	No Annotation	NA	No Annotation	NA	No Annotation
OG0003540	Temperature	507	427	3	3	-0.265078	1.33825e-09	8.90285e-09	-0.316633	2.86514e-13	3.09654e-12	-0.223874	3.51997e-07	1.34819e-06	NA	NA	No Annotation	NA	No Annotation	PF01541.27	GIY-YIG
OG0003541	Temperature	507	468	3	3	0.160516	0.00028461	0.00071733	0.152302	0.00057964	0.0014913	0.119994	0.00683099	0.0129143	COG0619	EcfT	ECF-type transporter transmembrane protein EcfT	NA	No Annotation	NA	No Annotation
OG0003542	Temperature	507	333	3	3	0.0667629	0.133293	0.174896	0.0360942	0.417378	0.503516	0.0441907	0.320682	0.396264	NA	NA	No Annotation	NA	No Annotation	NA	No Annotation
OG0003543	Temperature	507	443	3	3	0.244714	2.38289e-08	1.32521e-07	0.138142	0.0018222	0.00420162	0.272698	4.27027e-10	2.33792e-09	NA	NA	No Annotation	NA	No Annotation	NA	No Annotation
OG0003544	Temperature	507	435	3	3	-0.135375	0.00225249	0.00460869	-0.214297	1.11585e-06	4.77311e-06	-0.101938	0.0216977	0.0367953	NA	NA	No Annotation	NA	No Annotation	NA	No Annotation
OG0003545	Temperature	507	433	3	3	0.104256	0.018869	0.0308331	0.0685574	0.12315	0.177733	0.0901376	0.0424869	0.0670098	NA	NA	No Annotation	NA	No Annotation	NA	No Annotation
OG0003546	Temperature	507	377	3	3	-0.0360064	0.418512	0.481047	-0.0365681	0.411285	0.497477	-0.0572363	0.198218	0.259658	NA	NA	No Annotation	NA	No Annotation	NA	No Annotation
OG0003547	Temperature	507	433	3	3	-0.0252942	0.569882	0.624306	-0.078853	0.0760819	0.116076	-0.0269638	0.544684	0.617389	COG1043	LpxA	Acyl-[acyl carrier protein]--UDP-N-acetylglucosamine O-acyltransferase	NA	No Annotation	PF00132.27,PF14602.9	Hexapep,Hexapep_2
OG0003548	Temperature	507	385	3	3	0.322224	1.03185e-13	1.07336e-12	0.262469	1.96264e-09	1.27781e-08	0.329135	2.83437e-14	2.43394e-13	NA	NA	No Annotation	NA	No Annotation	NA	No Annotation
OG0003549	Temperature	507	468	3	3	0.0913863	0.039692	0.0597796	0.010871	0.80709	0.847842	0.0460269	0.300966	0.374632	NA	NA	No Annotation	NA	No Annotation	NA	No Annotation
OG0003550	Temperature	507	389	3	3	-0.0444441	0.317913	0.379027	-0.0970719	0.028852	0.0496077	-0.0830948	0.0615348	0.092952	NA	NA	No Annotation	NA	No Annotation	NA	No Annotation
OG0003551	Temperature	507	279	3	3	-0.0670148	0.131831	0.173338	-0.114772	0.00969691	0.0187903	-0.0209471	0.637965	0.701566	NA	NA	No Annotation	NA	No Annotation	NA	No Annotation
OG0003552	Temperature	507	386	3	3	0.070185	0.114479	0.153163	0.0235851	0.596237	0.671169	0.0451999	0.309744	0.383896	NA	NA	No Annotation	NA	No Annotation	NA	No Annotation
OG0003553	Temperature	507	449	3	3	0.147456	0.0008677	0.00195349	0.0914894	0.0394682	0.0651681	0.194275	1.05457e-05	3.24815e-05	NA	NA	No Annotation	NA	No Annotation	NA	No Annotation
OG0003554	Temperature	507	488	3	3	-0.0149727	0.736627	0.776138	-0.142484	0.00129643	0.0031018	-0.0171025	0.700853	0.756736	NA	NA	No Annotation	NA	No Annotation	NA	No Annotation
OG0003555	Temperature	507	453	3	3	-0.107513	0.0154408	0.0258495	-0.17015	0.00011818	0.00035057	-0.182026	3.73971e-05	0.00010585	NA	NA	No Annotation	NA	No Annotation	PF09553.13	RE_Eco47II
OG0003556	Temperature	507	464	3	3	0.326912	4.31037e-14	4.67501e-13	0.262805	1.86873e-09	1.22014e-08	0.354379	1.89948e-16	2.01248e-15	COG2141	SsuD	Flavin-dependent oxidoreductase, luciferase family (includes alkanesulfonate monooxygenase SsuD and methylene tetrahydromethanopterin reductase)	NA	No Annotation	PF00296.23	Bac_luciferase
OG0003557	Temperature	507	457	3	3	0.213758	1.18886e-06	5.01053e-06	0.208168	2.27215e-06	9.25235e-06	0.169312	0.00012782	0.00033185	NA	NA	No Annotation	NA	No Annotation	NA	No Annotation
OG0003558	Temperature	507	312	3	3	0.0807379	0.0693048	0.097934	0.0578618	0.193352	0.263463	0.096432	0.0299289	0.0491161	NA	NA	No Annotation	NA	No Annotation	NA	No Annotation
OG0003559	Temperature	507	488	3	2	0.249108	1.30745e-08	7.48962e-08	0.201981	4.56074e-06	1.76903e-05	0.17908	5.00998e-05	0.00013974	NA	NA	No Annotation	NA	No Annotation	NA	No Annotation
OG0003560	Temperature	507	464	3	3	0.1221	0.00590866	0.010904	-0.0061183	0.890696	0.916322	-0.0076634	0.863334	0.89263	NA	NA	No Annotation	NA	No Annotation	NA	No Annotation
OG0003561	Temperature	507	433	3	3	0.265324	1.29051e-09	8.62286e-09	0.229944	1.64893e-07	7.96114e-07	0.272807	4.20023e-10	2.30786e-09	COG3031	GspC/PilP	Type II secretion system/type IV pili GspC/PulC/PilP protein, contains PDZ domain	NA	No Annotation	NA	No Annotation
OG0003562	Temperature	507	484	3	3	0.0745041	0.0937829	0.12798	0.00218469	0.960863	0.970618	0.0375799	0.398456	0.475301	NA	NA	No Annotation	NA	No Annotation	NA	No Annotation
OG0003563	Temperature	507	366	3	3	-0.0785707	0.0771419	0.107876	-0.132895	0.00271504	0.00600616	-0.0389263	0.38176	0.459336	NA	NA	No Annotation	NA	No Annotation	NA	No Annotation
OG0003564	Temperature	507	455	3	3	-0.159389	0.00031445	0.00078133	-0.25331	7.28486e-09	4.37569e-08	-0.202731	4.19593e-06	1.36981e-05	COG2755	TesA	Lysophospholipase L1 or related esterase. Includes spore coat protein LipC/YcsK	NA	No Annotation	NA	No Annotation
OG0003565	Temperature	507	432	3	3	-0.0045771	0.918116	0.933619	-0.0243007	0.585134	0.662091	-0.0145953	0.743029	0.791859	NA	NA	No Annotation	NA	No Annotation	NA	No Annotation
OG0003566	Temperature	507	321	3	3	-0.13051	0.00324013	0.00636159	-0.156109	0.00041867	0.00110959	-0.110787	0.0125574	0.0225129	NA	NA	No Annotation	NA	No Annotation	NA	No Annotation
OG0003567	Temperature	507	383	3	2	0.170318	0.00011633	0.00032606	0.0831662	0.0613109	0.0962676	0.12788	0.00392444	0.0078747	NA	NA	No Annotation	NA	No Annotation	NA	No Annotation
OG0003568	Temperature	507	305	3	3	0.0087212	0.844695	0.872331	0.0206903	0.642092	0.71176	-0.0134718	0.762191	0.807174	NA	NA	No Annotation	NA	No Annotation	NA	No Annotation
OG0003569	Temperature	507	386	3	3	-0.129502	0.00348838	0.00677112	-0.0899924	0.0428224	0.0700494	-0.180133	4.51508e-05	0.00012655	NA	NA	No Annotation	NA	No Annotation	NA	No Annotation
OG0003570	Temperature	507	451	3	3	0.163599	0.00021598	0.00056617	0.164575	0.00019769	0.0005627	0.148415	0.00080185	0.0018241	NA	NA	No Annotation	NA	No Annotation	NA	No Annotation
OG0003571	Temperature	507	394	3	2	0.201621	4.74656e-06	1.78366e-05	0.202523	4.29428e-06	1.67276e-05	0.210342	1.7699e-06	6.10003e-06	NA	NA	No Annotation	NA	No Annotation	NA	No Annotation
OG0003572	Temperature	507	413	3	3	0.130752	0.00318274	0.00626286	0.058617	0.187593	0.256072	0.174588	7.75563e-05	0.00020807	NA	NA	No Annotation	NA	No Annotation	NA	No Annotation
OG0003573	Temperature	507	435	3	3	-0.171224	0.00010683	0.00030184	-0.278859	1.65152e-10	1.25149e-09	-0.161615	0.0002581	0.0006382	COG2146	NirD	Ferredoxin subunit of nitrite reductase or a ring-hydroxylating dioxygenase	NA	No Annotation	PF00355.29	Rieske
OG0003574	Temperature	507	450	3	2	0.105441	0.0175513	0.028948	-0.0234478	0.598377	0.673082	0.0757508	0.0884008	0.128001	COG0463	WcaA	Glycosyltransferase involved in cell wall bisynthesis	NA	No Annotation	PF00535.29	Glycos_transf_2
OG0003575	Temperature	507	323	3	3	0.0957246	0.0311596	0.0482304	0.0997466	0.0247027	0.0432698	0.0513307	0.248621	0.31786	NA	NA	No Annotation	NA	No Annotation	PF11391.11	DUF2798
OG0003576	Temperature	507	469	3	3	0.0176468	0.691813	0.735182	-0.102891	0.0204933	0.0367115	0.0032817	0.941241	0.952267	NA	NA	No Annotation	NA	No Annotation	NA	No Annotation
OG0003577	Temperature	507	341	3	3	-0.186589	2.35596e-05	7.74101e-05	-0.236253	7.33032e-08	3.774e-07	-0.173324	8.75322e-05	0.00023279	NA	NA	No Annotation	NA	No Annotation	NA	No Annotation
OG0003578	Temperature	507	377	3	3	0.00621555	0.888969	0.909841	-0.0464369	0.296677	0.379405	-0.0155976	0.726068	0.777178	NA	NA	No Annotation	NA	No Annotation	NA	No Annotation
OG0003579	Temperature	507	395	3	3	-0.0966029	0.0296381	0.0460623	-0.0939703	0.0343996	0.0580342	-0.134617	0.00238565	0.0049859	COG0730	TauE	Sulfite exporter TauE/SafE/YfcA and related permeases, UPF0721 family	K07090	uncharacterized protein	PF01925.22	TauE
OG0003580	Temperature	507	263	3	3	-0.368199	1.00673e-17	1.59992e-16	-0.324389	6.90764e-14	8.16957e-13	-0.35811	8.71529e-17	9.65856e-16	NA	NA	No Annotation	NA	No Annotation	NA	No Annotation
OG0003581	Temperature	507	346	3	3	-0.0379643	0.393645	0.456245	-0.0776023	0.0808692	0.1224	-0.0278787	0.531113	0.603802	NA	NA	No Annotation	NA	No Annotation	PF19834.2	DUF6314
OG0003582	Temperature	507	316	3	3	-0.110649	0.0126687	0.0215877	-0.135456	0.00223878	0.00504773	-0.0977846	0.0276917	0.0457894	NA	NA	No Annotation	NA	No Annotation	PF20082.2	DUF6476
OG0003583	Temperature	507	362	3	3	0.13914	0.00168648	0.00354084	0.0646803	0.14586	0.205415	0.127295	0.00409345	0.00818154	COG3166	GspM/PilN	Type II secretion system/type IV pilus alignment protein GspM/PulM/PilN	NA	No Annotation	NA	No Annotation
OG0003584	Temperature	507	418	3	3	-0.170382	0.00011564	0.00032431	-0.172181	9.7586e-05	0.00029501	-0.151771	0.00060618	0.00140838	COG3621	PATA	Patatin-like phospholipase/acyl hydrolase, includes sporulation protein CotR	NA	No Annotation	PF01734.25	Patatin
OG0003585	Temperature	507	398	3	3	0.0830248	0.0617548	0.0886333	0.0901895	0.0423674	0.0693795	0.0378475	0.395103	0.47241	COG1272	YqfA	Progestin and AdipoQ receptors (PAQRs) homolog, hemolysin III family	K11068	hemolysin III	PF03006.23	HlyIII
OG0003586	Temperature	507	217	3	3	-0.0182562	0.681741	0.726841	0.00423295	0.924254	0.942991	-0.0443285	0.319174	0.394721	COG3898	HemYx	Uncharacterized protein HemY, contains HemY_N domain and TPR repeats (unrelated to HemY-type protoporphyrinogen oxidase)	NA	No Annotation	NA	No Annotation
OG0003587	Temperature	507	250	3	3	-0.0581113	0.191435	0.241044	-0.0723663	0.103618	0.152642	-0.0576043	0.195344	0.256628	NA	NA	No Annotation	NA	No Annotation	NA	No Annotation
OG0003588	Temperature	507	326	3	3	-0.149057	0.00076047	0.00173599	-0.127302	0.0040914	0.00867763	-0.132343	0.00282929	0.00582008	COG3602	ACT-3	ACT domain, ACT-3 family	K09964	uncharacterized protein	PF10000.12,PF13840.9	ACT_3,ACT_7
OG0003589	Temperature	507	405	3	3	0.0499561	0.261535	0.319298	0.100214	0.0240326	0.0422731	-0.0224009	0.614816	0.68173	COG0204	PlsC	1-acyl-sn-glycerol-3-phosphate acyltransferase	NA	No Annotation	PF01553.24	Acyltransferase
OG0003590	Temperature	507	193	3	3	-0.0944077	0.033566	0.0514678	-0.101651	0.0220718	0.039285	-0.0864959	0.0516018	0.0794956	NA	NA	No Annotation	NA	No Annotation	NA	No Annotation
OG0003591	Temperature	507	395	3	3	0.0789172	0.0758427	0.106287	0.100217	0.0240296	0.0422731	-0.0416637	0.349161	0.425595	COG1586	SpeD	S-adenosylmethionine decarboxylase	K01611	S-adenosylmethionine decarboxylase [EC:4.1.1.50]	PF02675.18	AdoMet_dc
OG0003592	Temperature	507	348	3	3	-0.103679	0.0195416	0.0318298	-0.148508	0.00079577	0.00199576	-0.0691985	0.119675	0.165885	NA	NA	No Annotation	NA	No Annotation	NA	No Annotation
OG0003593	Temperature	507	457	3	3	0.0984878	0.0265865	0.0419174	0.11299	0.0108956	0.020816	0.0295674	0.506523	0.580896	NA	NA	No Annotation	NA	No Annotation	NA	No Annotation
OG0003594	Temperature	507	454	3	3	-0.0848882	0.0561166	0.0813318	-0.163435	0.0002192	0.00061778	-0.131472	0.00301815	0.00618078	NA	NA	No Annotation	NA	No Annotation	PF14240.9	YHYH
OG0003595	Temperature	507	304	3	3	0.0283757	0.523813	0.58107	0.0208038	0.640266	0.709907	0.0143225	0.747668	0.795594	NA	NA	No Annotation	NA	No Annotation	NA	No Annotation
OG0003596	Temperature	507	433	3	3	-0.128279	0.00381266	0.00734142	-0.188511	1.93278e-05	6.69163e-05	-0.137135	0.00196918	0.00417459	NA	NA	No Annotation	NA	No Annotation	NA	No Annotation
OG0003597	Temperature	507	282	3	3	0.280165	1.34615e-10	1.00347e-09	0.224051	3.44387e-07	1.58418e-06	0.277094	2.17333e-10	1.22806e-09	NA	NA	No Annotation	NA	No Annotation	NA	No Annotation
OG0003598	Temperature	507	443	3	3	0.165269	0.0001856	0.00049389	0.0815694	0.0664768	0.10307	0.117998	0.00782182	0.0145883	NA	NA	No Annotation	NA	No Annotation	NA	No Annotation
OG0003599	Temperature	507	440	3	2	-0.235816	7.7594e-08	4.02206e-07	-0.143861	0.00116147	0.00281273	-0.259576	2.98647e-09	1.46979e-08	COG0454	PhnO	N-acetyltransferase, GNAT superfamily (includes histone acetyltransferase HPA2)	NA	No Annotation	PF13673.10	Acetyltransf_10
OG0003600	Temperature	507	398	3	3	-0.011584	0.794711	0.827056	-0.0076929	0.862814	0.893259	-0.0225741	0.612083	0.679812	NA	NA	No Annotation	NA	No Annotation	NA	No Annotation
OG0003601	Temperature	507	381	3	3	-0.0302241	0.497124	0.556454	-0.0209552	0.637835	0.708586	-0.0476782	0.283939	0.356931	NA	NA	No Annotation	NA	No Annotation	NA	No Annotation
OG0003602	Temperature	507	404	3	3	0.070879	0.11093	0.148938	-0.0569442	0.200522	0.271696	0.104022	0.0191396	0.0328483	NA	NA	No Annotation	NA	No Annotation	NA	No Annotation
OG0003603	Temperature	507	445	3	3	0.18254	3.55191e-05	0.00011234	-0.0261071	0.557543	0.638471	0.197252	7.6581e-06	2.42401e-05	NA	NA	No Annotation	NA	No Annotation	NA	No Annotation
OG0003604	Temperature	507	422	3	3	0.238585	5.40029e-08	2.8476e-07	0.236967	6.67757e-08	3.45347e-07	0.238761	5.2766e-08	2.23001e-07	NA	NA	No Annotation	NA	No Annotation	NA	No Annotation
OG0003605	Temperature	507	358	3	3	-0.0026552	0.952443	0.960629	-0.0542173	0.222967	0.297095	0.00192834	0.965452	0.972036	NA	NA	No Annotation	NA	No Annotation	NA	No Annotation
OG0003606	Temperature	507	398	3	3	0.240159	4.38607e-08	2.34248e-07	0.216027	9.09349e-07	3.93021e-06	0.218621	6.67083e-07	2.44847e-06	NA	NA	No Annotation	NA	No Annotation	NA	No Annotation
OG0003607	Temperature	507	386	3	3	0.195245	9.50709e-06	3.40485e-05	0.022471	0.613708	0.687162	0.219277	6.16416e-07	2.27711e-06	NA	NA	No Annotation	NA	No Annotation	NA	No Annotation
OG0003608	Temperature	507	452	3	3	0.193556	1.1385e-05	4.00838e-05	0.176457	6.47459e-05	0.00020367	0.162591	0.0002365	0.00058797	COG1689	AF1543	Class II terpene cyclase family protein AF1543	NA	No Annotation	PF13489.9	Methyltransf_23
OG0003609	Temperature	507	448	3	3	0.111009	0.0123801	0.0211589	0.0917092	0.0389951	0.0645732	0.0906122	0.0414056	0.0655302	NA	NA	No Annotation	NA	No Annotation	PF07823.14	CPDase
OG0003610	Temperature	507	458	3	3	0.00126063	0.977411	0.981485	-0.0649886	0.143944	0.202967	-0.0171844	0.69949	0.7558	NA	NA	No Annotation	NA	No Annotation	NA	No Annotation
OG0003611	Temperature	507	459	3	3	-0.0936186	0.0350825	0.05356	-0.159769	0.00030408	0.00083439	-0.185159	2.72639e-05	7.86802e-05	COG0662	ManC	Mannose-6-phosphate isomerase, cupin superfamily	K21700	beta-alanine degradation protein BauB	NA	No Annotation
OG0003612	Temperature	507	438	3	3	0.270969	5.55091e-10	3.89671e-09	0.276298	2.45849e-10	1.80618e-09	0.302145	3.66338e-12	2.58252e-11	COG3394	ChbG	Chitooligosaccharide deacetylase ChbG, YdjC/CelG family	NA	No Annotation	PF04794.15	YdjC
OG0003613	Temperature	507	469	3	2	0.424532	1.33639e-23	3.3063e-22	0.316626	2.86855e-13	3.09654e-12	0.398865	8.78286e-21	1.3137e-19	COG3307	RfaL	O-antigen ligase	NA	No Annotation	NA	No Annotation
OG0003614	Temperature	507	473	3	3	0.78162	1.37616e-105	3.14933e-102	0.536798	3.51514e-39	5.18994e-37	0.702292	1.4819e-76	5.65221e-74	NA	NA	No Annotation	NA	No Annotation	NA	No Annotation
OG0003615	Temperature	507	408	3	3	0.0585585	0.188034	0.23735	0.0183508	0.680183	0.743007	-0.0051793	0.907388	0.927035	NA	NA	No Annotation	NA	No Annotation	NA	No Annotation
OG0003616	Temperature	507	456	3	3	0.169069	0.00013074	0.00036199	0.131309	0.00305478	0.00667385	0.113393	0.0106134	0.0193767	NA	NA	No Annotation	NA	No Annotation	NA	No Annotation
OG0003617	Temperature	507	442	3	3	0.130209	0.00331253	0.00646543	0.122906	0.00558643	0.0114403	0.110488	0.012799	0.0228743	NA	NA	No Annotation	NA	No Annotation	NA	No Annotation
OG0003618	Temperature	507	470	3	3	0.458619	9.7791e-28	3.26708e-26	0.250319	1.10572e-08	6.45522e-08	0.452262	6.27208e-27	1.51891e-25	NA	NA	No Annotation	NA	No Annotation	NA	No Annotation
OG0003619	Temperature	507	386	3	3	-0.0060269	0.892317	0.912249	-0.042988	0.334043	0.417394	-0.0204075	0.646648	0.708913	NA	NA	No Annotation	NA	No Annotation	NA	No Annotation
OG0003620	Temperature	507	346	3	3	0.133918	0.00251463	0.00508369	0.0365228	0.411866	0.498047	0.165149	0.00018763	0.00047395	NA	NA	No Annotation	NA	No Annotation	NA	No Annotation
OG0003621	Temperature	507	272	3	3	0.0443788	0.318626	0.379581	0.0006973	0.987504	0.989883	0.0048255	0.913689	0.932016	NA	NA	No Annotation	NA	No Annotation	NA	No Annotation
OG0003622	Temperature	507	440	3	3	-0.106522	0.016421	0.0272908	-0.160845	0.0002764	0.00076211	-0.0864288	0.0517839	0.0796957	NA	NA	No Annotation	NA	No Annotation	NA	No Annotation
OG0003623	Temperature	507	447	3	3	-0.096742	0.0294029	0.0457434	-0.108605	0.0144198	0.026829	-0.0757197	0.0885323	0.128151	NA	NA	No Annotation	NA	No Annotation	NA	No Annotation
OG0003624	Temperature	507	350	3	3	0.157688	0.00036501	0.00089149	0.113896	0.0102703	0.0197841	0.169955	0.00012037	0.0003141	NA	NA	No Annotation	NA	No Annotation	NA	No Annotation
OG0003625	Temperature	507	439	3	3	0.234623	9.05853e-08	4.62217e-07	0.206272	2.81934e-06	1.12798e-05	0.225224	2.97899e-07	1.15648e-06	NA	NA	No Annotation	NA	No Annotation	NA	No Annotation
OG0003626	Temperature	507	282	3	3	0.219159	6.25232e-07	2.78104e-06	0.193712	1.11969e-05	4.05882e-05	0.237256	6.43047e-08	2.69033e-07	NA	NA	No Annotation	NA	No Annotation	NA	No Annotation
OG0003627	Temperature	507	427	3	3	0.00690854	0.876683	0.900085	0.00100452	0.981999	0.986742	-0.0093664	0.833368	0.869659	COG4268	McrC	5-methylcytosine-specific restriction endonuclease McrBC, regulatory subunit McrC	K19147	5-methylcytosine-specific restriction enzyme subunit McrC	PF10117.12	McrBC
OG0003628	Temperature	507	433	3	3	0.323867	7.61272e-14	8.02843e-13	0.317568	2.41899e-13	2.65509e-12	0.331713	1.73566e-14	1.50742e-13	COG0483	SuhB	Archaeal fructose-1,6-bisphosphatase or related enzyme, inositol monophosphatase family	NA	No Annotation	PF00459.28	Inositol_P
OG0003629	Temperature	507	482	3	3	0.690606	4.41367e-73	2.88591e-70	0.52786	1.02168e-37	1.29895e-35	0.677122	2.83876e-69	7.21832e-67	NA	NA	No Annotation	NA	No Annotation	NA	No Annotation
OG0003630	Temperature	507	411	3	3	0.0559956	0.208136	0.259928	0.0356355	0.423325	0.510018	0.0294578	0.508101	0.582149	NA	NA	No Annotation	NA	No Annotation	NA	No Annotation
OG0003631	Temperature	507	382	3	3	-0.0951554	0.032181	0.049677	-0.114013	0.0101923	0.0196505	-0.102914	0.0204642	0.0348455	NA	NA	No Annotation	NA	No Annotation	NA	No Annotation
OG0003632	Temperature	507	443	3	3	0.11046	0.0128224	0.0218334	0.0450996	0.31082	0.394235	0.0693453	0.11889	0.164897	COG0110	WbbJ	O-acetyltransferase, isoleucine patch superfamily, LacA/YvoF/WbbJ family	NA	No Annotation	NA	No Annotation
OG0003633	Temperature	507	89	3	3	0.0240863	0.58845	0.641576	-0.0071034	0.873235	0.902211	0.0696007	0.117535	0.163264	NA	NA	No Annotation	NA	No Annotation	NA	No Annotation
OG0003634	Temperature	507	342	3	3	-0.312393	6.12832e-13	5.91757e-12	-0.323547	8.07766e-14	9.38362e-13	-0.281552	1.08211e-10	6.34978e-10	NA	NA	No Annotation	NA	No Annotation	NA	No Annotation
OG0003635	Temperature	507	457	3	3	0.136983	0.00199242	0.00412079	0.128802	0.00367091	0.00788815	0.110179	0.0130535	0.0232927	COG1216	WcaE	Glycosyltransferase, GT2 family	NA	No Annotation	NA	No Annotation
OG0003636	Temperature	507	434	3	3	-0.0529016	0.234416	0.289197	-0.150429	0.00067845	0.00172514	-0.0357132	0.422313	0.497664	NA	NA	No Annotation	NA	No Annotation	NA	No Annotation
OG0003637	Temperature	507	431	3	3	0.620112	3.38362e-55	7.37468e-53	0.463362	2.38197e-28	1.29789e-26	0.605695	4.40476e-52	4.58195e-50	NA	NA	No Annotation	NA	No Annotation	NA	No Annotation
OG0003638	Temperature	507	429	3	3	0.0251387	0.572257	0.626458	0.0233159	0.600438	0.675234	0.0177561	0.690001	0.747488	NA	NA	No Annotation	NA	No Annotation	NA	No Annotation
OG0003639	Temperature	507	438	3	3	0.0508378	0.2532	0.310114	0.0073472	0.868922	0.898973	0.0605658	0.173317	0.23087	COG5563	NA	Uncharacterized conserved protein CPn0794, contains PKD-like HAF repeats	NA	No Annotation	PF03797.22	Autotransporter
OG0003640	Temperature	507	444	3	3	-0.0097272	0.827048	0.856037	-0.0453077	0.308591	0.39223	-0.0819037	0.0653667	0.0979323	NA	NA	No Annotation	NA	No Annotation	NA	No Annotation
OG0003641	Temperature	507	452	3	3	0.0324095	0.466525	0.527492	-0.0007028	0.987405	0.989883	-0.0438683	0.32423	0.400323	COG0392	AglD2	Predicted membrane flippase AglD2/YbhN, UPF0104 family	K07027	glycosyltransferase 2 family protein	PF03706.16	LPG_synthase_TM
OG0003642	Temperature	507	440	3	3	0.282865	8.79177e-11	6.7744e-10	0.134658	0.00237835	0.00533352	0.307779	1.38281e-12	1.01104e-11	NA	NA	No Annotation	NA	No Annotation	NA	No Annotation
OG0003643	Temperature	507	446	3	3	0.0440719	0.321987	0.383051	-0.0208352	0.639763	0.709637	-0.0294804	0.507775	0.582041	NA	NA	No Annotation	NA	No Annotation	NA	No Annotation
OG0003644	Temperature	507	462	3	3	-0.0631866	0.155416	0.200095	-0.145405	0.00102556	0.00251149	-0.087679	0.0484765	0.0751361	NA	NA	No Annotation	NA	No Annotation	NA	No Annotation
OG0003645	Temperature	507	328	3	3	0.100473	0.0236687	0.0377975	0.0738684	0.0966261	0.143824	0.102044	0.0215607	0.0366036	NA	NA	No Annotation	NA	No Annotation	NA	No Annotation
OG0003646	Temperature	507	444	3	3	-0.208399	2.21293e-06	8.90034e-06	-0.345073	1.268e-15	1.84829e-14	-0.244322	2.51242e-08	1.11105e-07	COG3307	RfaL	O-antigen ligase	NA	No Annotation	NA	No Annotation
OG0003647	Temperature	507	458	3	3	0.0203055	0.648296	0.696374	-0.0106697	0.810594	0.850157	-0.0302818	0.496304	0.57118	COG3119	AslA	Arylsulfatase A or related enzyme, AlkP superfamily	NA	No Annotation	NA	No Annotation
OG0003648	Temperature	507	365	3	3	0.597796	1.92242e-50	2.74967e-48	0.493618	1.69974e-32	1.36486e-30	0.601766	2.91968e-51	2.96964e-49	NA	NA	No Annotation	NA	No Annotation	NA	No Annotation
OG0003649	Temperature	507	475	3	3	0.0069737	0.875529	0.899102	-0.0669586	0.132156	0.189202	-0.0334545	0.452271	0.527266	COG1061	SSL2	Superfamily II DNA or RNA helicase	NA	No Annotation	PF00271.34,PF00270.32	Helicase_C,DEAD
OG0003650	Temperature	507	461	3	3	0.145343	0.00103072	0.00228345	0.141507	0.00140081	0.00332374	0.0946006	0.0332039	0.0539298	NA	NA	No Annotation	NA	No Annotation	PF10544.12	T5orf172
OG0003651	Temperature	507	403	3	3	-0.0130433	0.769539	0.804518	0.00526966	0.90578	0.929269	-0.061359	0.167744	0.22423	NA	NA	No Annotation	NA	No Annotation	NA	No Annotation
OG0003652	Temperature	507	441	3	3	0.0509068	0.252555	0.30949	0.0915586	0.0393186	0.0650117	0.0455583	0.30592	0.379971	NA	NA	No Annotation	NA	No Annotation	PF08885.14	GSCFA
OG0003653	Temperature	507	364	3	3	0.0248343	0.576918	0.630505	0.00422202	0.924449	0.942991	0.0133177	0.764831	0.809581	NA	NA	No Annotation	NA	No Annotation	NA	No Annotation
OG0003654	Temperature	507	450	3	3	-0.115181	0.009439	0.0166291	-0.224107	3.42021e-07	1.57488e-06	-0.159658	0.00030706	0.00075196	NA	NA	No Annotation	NA	No Annotation	NA	No Annotation
OG0003655	Temperature	507	453	3	3	0.139174	0.00168196	0.00353459	0.110898	0.0124685	0.0236015	0.138709	0.00174384	0.00372971	COG1216	WcaE	Glycosyltransferase, GT2 family	NA	No Annotation	NA	No Annotation
OG0003656	Temperature	507	253	3	3	0.16864	0.00013607	0.00037541	0.158911	0.00032794	0.00089343	0.187695	2.1026e-05	6.20479e-05	NA	NA	No Annotation	NA	No Annotation	NA	No Annotation
OG0003657	Temperature	507	359	3	3	0.0314249	0.48018	0.540843	-0.0395134	0.374616	0.459191	0.059139	0.183686	0.242986	NA	NA	No Annotation	NA	No Annotation	NA	No Annotation
OG0003658	Temperature	507	343	3	3	0.0673582	0.129859	0.171139	0.0145612	0.743609	0.796885	0.0755856	0.0890996	0.128809	NA	NA	No Annotation	NA	No Annotation	PF13392.9	HNH_3
OG0003659	Temperature	507	332	3	3	-0.311713	6.91522e-13	6.62154e-12	-0.199851	5.76842e-06	2.20938e-05	-0.297117	8.58799e-12	5.77199e-11	NA	NA	No Annotation	NA	No Annotation	NA	No Annotation
OG0003660	Temperature	507	453	3	3	0.0376058	0.398129	0.46051	0.0184806	0.678047	0.741438	-0.0197721	0.656936	0.71847	NA	NA	No Annotation	K07794	putative tricarboxylic transport membrane protein	PF07331.14	TctB
OG0003661	Temperature	507	447	3	3	0.0464345	0.296702	0.356338	0.016416	0.712317	0.769719	0.0255813	0.565509	0.636111	NA	NA	No Annotation	K07794	putative tricarboxylic transport membrane protein	PF07331.14	TctB
OG0003662	Temperature	507	429	3	3	-0.162267	0.00024347	0.00062709	-0.194705	1.00723e-05	3.68219e-05	-0.149622	0.00072562	0.00166308	COG3193	EfgA	Formaldehyde-binding sensor protein EfgA, GlcG/HbpS family	K11477	glc operon protein GlcG	PF03928.17	HbpS-like
OG0003663	Temperature	507	415	3	3	0.00861871	0.846498	0.873995	0.0261058	0.557563	0.638471	-0.0435773	0.327452	0.403649	NA	NA	No Annotation	NA	No Annotation	NA	No Annotation
OG0003664	Temperature	507	417	3	3	0.126248	0.00441248	0.00842198	0.0269401	0.545036	0.627896	0.106883	0.0160576	0.0279984	NA	NA	No Annotation	NA	No Annotation	NA	No Annotation
OG0003665	Temperature	507	448	3	3	0.0474855	0.285892	0.345461	-0.0265619	0.550698	0.632667	0.0264903	0.551773	0.623851	NA	NA	No Annotation	NA	No Annotation	NA	No Annotation
OG0003666	Temperature	507	465	3	3	0.189569	1.73174e-05	5.86689e-05	0.158603	0.00033693	0.00091359	0.157859	0.00035962	0.00087273	NA	NA	No Annotation	NA	No Annotation	NA	No Annotation
OG0003667	Temperature	507	412	3	3	-0.200796	5.19925e-06	1.94261e-05	-0.12709	0.00415421	0.00878642	-0.19889	6.40823e-06	2.04393e-05	NA	NA	No Annotation	NA	No Annotation	NA	No Annotation
OG0003668	Temperature	507	365	3	3	0.160949	0.00027387	0.0006933	0.0813733	0.0671351	0.10395	0.174977	7.47115e-05	0.00020127	NA	NA	No Annotation	NA	No Annotation	NA	No Annotation
OG0003669	Temperature	507	288	3	3	0.320239	1.48644e-13	1.52202e-12	0.284999	6.25747e-11	4.94653e-10	0.278774	1.67361e-10	9.56317e-10	NA	NA	No Annotation	NA	No Annotation	NA	No Annotation
OG0003670	Temperature	507	416	3	3	0.167818	0.00014686	0.00040177	0.158963	0.00032646	0.00089067	0.150994	0.0006471	0.00149586	NA	NA	No Annotation	NA	No Annotation	NA	No Annotation
OG0003671	Temperature	507	455	3	3	0.390402	6.61283e-20	1.21554e-18	0.207182	2.54281e-06	1.02271e-05	0.283427	8.0415e-11	4.78621e-10	COG1881	YbhB	Uncharacterized protein, putative kinase inhibitor, PEBP/RKIP/YbhB/UPF0098 family	NA	No Annotation	PF01161.23	PBP
OG0003672	Temperature	507	432	3	3	0.196135	8.63957e-06	3.11365e-05	0.0468433	0.292465	0.374856	0.146455	0.00094174	0.00212051	NA	NA	No Annotation	NA	No Annotation	NA	No Annotation
OG0003673	Temperature	507	468	3	3	-0.126514	0.00432919	0.0082755	-0.282303	9.61022e-11	7.3802e-10	-0.0919673	0.0384455	0.0613118	COG1368	MdoB	Phosphoglycerol transferase MdoB/OpgB, AlkP superfamily	NA	No Annotation	NA	No Annotation
OG0003674	Temperature	507	432	3	3	0.0954482	0.031652	0.04891	0.0468042	0.292869	0.375164	0.0869715	0.0503259	0.0776868	NA	NA	No Annotation	NA	No Annotation	NA	No Annotation
OG0003675	Temperature	507	366	3	3	0.252964	7.6473e-09	4.60549e-08	0.239652	4.69058e-08	2.50803e-07	0.243366	2.85785e-08	1.25532e-07	NA	NA	No Annotation	NA	No Annotation	NA	No Annotation
OG0003676	Temperature	507	406	3	3	0.165066	0.00018907	0.00050253	0.191079	1.47883e-05	5.23076e-05	0.171042	0.00010868	0.00028572	NA	NA	No Annotation	NA	No Annotation	NA	No Annotation
OG0003677	Temperature	507	340	3	3	0.359846	6.04433e-17	8.92416e-16	0.170835	0.00011082	0.00033175	0.367558	1.15745e-17	1.36891e-16	NA	NA	No Annotation	NA	No Annotation	NA	No Annotation
OG0003678	Temperature	507	414	3	3	0.226937	2.40723e-07	1.15371e-06	0.213146	1.27733e-06	5.40826e-06	0.230116	1.6134e-07	6.51193e-07	COG2433	NA	Possible nuclease of RNase H fold, RuvC/YqgF family	NA	No Annotation	NA	No Annotation
OG0003679	Temperature	507	401	3	3	-0.0395001	0.374776	0.437615	-0.0544012	0.221399	0.295435	-0.0594018	0.181743	0.240903	NA	NA	No Annotation	NA	No Annotation	NA	No Annotation
OG0003680	Temperature	507	430	3	3	-0.0195286	0.660897	0.70775	-0.0869593	0.0503581	0.0810155	-0.0430394	0.333464	0.409955	NA	NA	No Annotation	NA	No Annotation	NA	No Annotation
OG0003681	Temperature	507	387	3	3	0.0690077	0.120701	0.160563	0.0598602	0.178389	0.245339	0.0818792	0.0654473	0.097989	NA	NA	No Annotation	NA	No Annotation	NA	No Annotation
OG0003682	Temperature	507	456	3	2	0.190768	1.52791e-05	5.23155e-05	0.178124	5.50312e-05	0.0001753	0.162782	0.00023248	0.00057923	COG2327	WcaK	Polysaccharide pyruvyl transferase family protein WcaK (colanic acid biosynthesis)	K16710	colanic acid/amylovoran biosynthesis protein WcaK/AmsJ	PF04230.16	PS_pyruv_trans
OG0003683	Temperature	507	461	3	3	-0.0560614	0.207601	0.259473	-0.142308	0.00131468	0.00314198	-0.143808	0.00116639	0.00257529	NA	NA	No Annotation	NA	No Annotation	PF03065.18	Glyco_hydro_57
OG0003684	Temperature	507	295	3	3	0.13971	0.00161321	0.00340105	0.128086	0.00386643	0.00825018	0.15465	0.00047468	0.00112922	NA	NA	No Annotation	NA	No Annotation	NA	No Annotation
OG0003685	Temperature	507	452	3	3	0.00377508	0.932426	0.945649	-0.075834	0.088051	0.132264	-0.044253	0.320001	0.395529	NA	NA	No Annotation	NA	No Annotation	NA	No Annotation
OG0003686	Temperature	507	441	3	3	0.0505416	0.25598	0.3131	-0.0088744	0.842002	0.875475	0.0476081	0.284648	0.357627	NA	NA	No Annotation	NA	No Annotation	NA	No Annotation
OG0003687	Temperature	507	409	3	3	0.0416253	0.349605	0.411771	0.0421345	0.343737	0.427755	0.0180651	0.684893	0.742657	NA	NA	No Annotation	NA	No Annotation	NA	No Annotation
OG0003688	Temperature	507	456	3	3	-0.138674	0.0017487	0.00365637	-0.275599	2.73812e-10	1.99878e-09	-0.0984466	0.0266501	0.0442749	NA	NA	No Annotation	NA	No Annotation	NA	No Annotation
OG0003689	Temperature	507	362	3	3	0.070019	0.11534	0.154135	0.020406	0.646673	0.715278	0.0827443	0.0626426	0.0943452	NA	NA	No Annotation	NA	No Annotation	NA	No Annotation
OG0003690	Temperature	507	431	3	3	0.176958	6.167e-05	0.00018269	0.163554	0.00021685	0.00061191	0.206154	2.85728e-06	9.57915e-06	NA	NA	No Annotation	NA	No Annotation	NA	No Annotation
OG0003691	Temperature	507	445	3	3	0.181778	3.83382e-05	0.00012011	0.154812	0.00046813	0.00122997	0.151547	0.00061772	0.001433	NA	NA	No Annotation	NA	No Annotation	PF00583.28	Acetyltransf_1
OG0003692	Temperature	507	419	3	3	0.0821959	0.0644088	0.0918378	0.0357933	0.421274	0.50786	0.0547413	0.21852	0.282933	COG4122	TrmR	tRNA 5-hydroxyU34 O-methylase TrmR/YrrM	NA	No Annotation	PF08241.15	Methyltransf_11
OG0003693	Temperature	507	427	3	3	-0.0676118	0.128417	0.169445	-0.118205	0.00771366	0.0153302	-0.046849	0.292406	0.365069	NA	NA	No Annotation	NA	No Annotation	NA	No Annotation
OG0003694	Temperature	507	407	3	3	-0.0950007	0.0324634	0.0500454	0.006447	0.884862	0.911357	-0.100138	0.0241408	0.0404438	COG2835	Trm112	RNA methyltransferase activator Trm112/YbaR	NA	No Annotation	NA	No Annotation
OG0003695	Temperature	507	263	3	3	0.0295042	0.507432	0.565778	0.0289784	0.515032	0.598755	0.0217009	0.625915	0.690983	NA	NA	No Annotation	NA	No Annotation	NA	No Annotation
OG0003696	Temperature	507	465	3	3	0.0901041	0.042564	0.0636237	0.0723419	0.103735	0.152765	0.0316178	0.477488	0.553002	NA	NA	No Annotation	NA	No Annotation	NA	No Annotation
OG0003697	Temperature	507	369	3	3	0.0810855	0.0681107	0.0964252	0.0209997	0.637122	0.707964	0.107706	0.015256	0.026733	NA	NA	No Annotation	NA	No Annotation	NA	No Annotation
OG0003698	Temperature	507	396	3	3	-0.0744187	0.0941608	0.128457	-0.167874	0.0001461	0.00042647	-0.0658571	0.138652	0.18904	NA	NA	No Annotation	NA	No Annotation	NA	No Annotation
OG0003699	Temperature	507	459	3	2	0.227692	2.19006e-07	1.05293e-06	0.22472	3.17112e-07	1.46608e-06	0.203206	3.97955e-06	1.30382e-05	COG0438	RfaB	Lipopolysaccharide 1,6-galactosyltransferase, GT1 family	NA	No Annotation	PF00534.23	Glycos_transf_1
OG0003700	Temperature	507	485	3	3	0.275806	2.6523e-10	1.93613e-09	0.254103	6.51568e-09	3.92915e-08	0.318828	1.92356e-13	1.51796e-12	COG1638	DctP	TRAP-type C4-dicarboxylate transport system, periplasmic component	K21395	TRAP-type transport system periplasmic protein	PF03480.16	DctP
OG0003701	Temperature	507	440	3	3	0.121999	0.00595033	0.0109684	0.195166	9.58775e-06	3.5191e-05	0.0618143	0.164606	0.220551	COG2203	GAF	GAF domain	NA	No Annotation	NA	No Annotation
OG0003702	Temperature	507	327	3	3	0.153455	0.00052567	0.00124084	0.110832	0.0125209	0.0236909	0.143375	0.0012075	0.00265836	NA	NA	No Annotation	NA	No Annotation	NA	No Annotation
OG0003703	Temperature	507	450	3	2	0.133609	0.00257378	0.00518724	0.114473	0.00988932	0.0191146	0.0692925	0.119172	0.165238	COG2227	UbiG	2-polyprenyl-3-methyl-5-hydroxy-6-metoxy-1,4-benzoquinol methylase	NA	No Annotation	PF13489.9	Methyltransf_23
OG0003704	Temperature	507	334	3	3	0.0676767	0.12805	0.169095	0.0550378	0.216033	0.289372	0.0702785	0.113995	0.159092	NA	NA	No Annotation	NA	No Annotation	NA	No Annotation
OG0003705	Temperature	507	448	3	3	0.16702	0.00015808	0.00042914	0.165125	0.00018804	0.00053692	0.125444	0.00467244	0.00920214	NA	NA	No Annotation	NA	No Annotation	NA	No Annotation
OG0003706	Temperature	507	268	3	3	0.281943	1.01743e-10	7.73555e-10	0.217896	7.27645e-07	3.19926e-06	0.327208	4.07757e-14	3.47543e-13	NA	NA	No Annotation	NA	No Annotation	NA	No Annotation
OG0003707	Temperature	507	447	3	3	-0.115313	0.0093572	0.0164977	-0.197972	7.08218e-06	2.67231e-05	-0.151066	0.00064322	0.00148762	COG2433	NA	Possible nuclease of RNase H fold, RuvC/YqgF family	NA	No Annotation	NA	No Annotation
OG0003708	Temperature	507	426	3	3	-0.0306263	0.491415	0.551006	-0.0396564	0.372888	0.457809	-0.0351853	0.42921	0.504752	NA	NA	No Annotation	NA	No Annotation	NA	No Annotation
OG0003709	Temperature	507	265	3	3	-0.0539439	0.225313	0.27902	-0.0630755	0.156145	0.21769	-0.0223891	0.615002	0.68173	NA	NA	No Annotation	NA	No Annotation	NA	No Annotation
OG0003710	Temperature	507	381	3	3	0.17366	8.47723e-05	0.00024604	0.131402	0.00303376	0.00663109	0.153025	0.00054522	0.0012817	NA	NA	No Annotation	NA	No Annotation	NA	No Annotation
OG0003711	Temperature	507	421	3	3	-0.146741	0.00091996	0.00206101	-0.167533	0.00015077	0.0004387	-0.184765	2.83777e-05	8.17399e-05	COG3265	GntK	Gluconate kinase	K00851	gluconokinase [EC:2.7.1.12]	PF01202.25	SKI
OG0003712	Temperature	507	416	3	3	0.0978107	0.02765	0.0433552	0.110466	0.0128176	0.0241823	0.0842554	0.0579813	0.0881077	NA	NA	No Annotation	NA	No Annotation	NA	No Annotation
OG0003713	Temperature	507	434	3	3	-0.231161	1.41275e-07	6.99043e-07	-0.130878	0.00315349	0.00686656	-0.342732	2.02405e-15	1.94623e-14	NA	NA	No Annotation	NA	No Annotation	NA	No Annotation
OG0003714	Temperature	507	465	3	3	-0.0358857	0.420075	0.482539	-0.141429	0.0014095	0.0033409	-0.0707622	0.111522	0.156115	NA	NA	No Annotation	NA	No Annotation	NA	No Annotation
OG0003715	Temperature	507	408	3	3	0.0634039	0.153997	0.198492	0.0108139	0.808083	0.848359	0.0421496	0.343564	0.420115	NA	NA	No Annotation	NA	No Annotation	PF13475.9	DUF4116
OG0003716	Temperature	507	434	3	3	0.115471	0.00925963	0.0163561	0.136892	0.00200627	0.00459135	0.0629243	0.157142	0.21154	NA	NA	No Annotation	NA	No Annotation	NA	No Annotation
OG0003717	Temperature	507	377	3	3	0.100514	0.0236116	0.037734	0.0619106	0.163948	0.227323	0.110066	0.0131474	0.0233965	NA	NA	No Annotation	NA	No Annotation	NA	No Annotation
OG0003718	Temperature	507	85	3	3	0.162409	0.00024039	0.00062128	0.158938	0.00032716	0.00089184	0.166035	0.00017304	0.00043953	NA	NA	No Annotation	NA	No Annotation	NA	No Annotation
OG0003719	Temperature	507	453	3	3	0.140296	0.00154089	0.00325608	0.0795289	0.0735922	0.112804	0.0852588	0.0550478	0.084153	NA	NA	No Annotation	NA	No Annotation	NA	No Annotation
OG0003720	Temperature	507	453	3	3	0.15291	0.00055057	0.00129694	0.101919	0.0217226	0.038738	0.118793	0.00741259	0.0139161	NA	NA	No Annotation	NA	No Annotation	NA	No Annotation
OG0003721	Temperature	507	436	3	3	-0.124508	0.0049925	0.00937993	-0.181523	3.93241e-05	0.00012884	-0.0791602	0.0749421	0.110648	NA	NA	No Annotation	NA	No Annotation	NA	No Annotation
OG0003722	Temperature	507	469	3	3	-0.264935	1.36693e-09	9.08045e-09	-0.298962	6.29486e-12	5.71658e-11	-0.287283	4.33515e-11	2.66693e-10	COG4126	Dcg1	Asp/Glu/hydantoin racemase	NA	No Annotation	PF01177.25	Asp_Glu_race
OG0003723	Temperature	507	398	3	3	-0.0540899	0.224058	0.277616	-0.071466	0.107998	0.158482	-0.0699175	0.11587	0.161344	NA	NA	No Annotation	NA	No Annotation	NA	No Annotation
OG0003724	Temperature	507	456	3	2	-0.0970878	0.0288256	0.044937	-0.026488	0.551808	0.633465	-0.093546	0.0352248	0.0568491	COG0155	CysI	Sulfite reductase, beta subunit (hemoprotein)	K00381	sulfite reductase (NADPH) hemoprotein beta-component [EC:1.8.1.2]	PF01077.25,PF03460.20	NIR_SIR,NIR_SIR_ferr
OG0003725	Temperature	507	293	3	2	-0.0237372	0.593868	0.646559	-0.0229352	0.606402	0.680937	-7.6e-05	0.998639	0.999177	COG1141	Fer	Ferredoxin	K05337	ferredoxin	PF13459.9	Fer4_15
OG0003726	Temperature	507	417	3	3	-0.0044288	0.920761	0.935477	-0.0437208	0.32586	0.409517	-0.0045751	0.918151	0.934485	NA	NA	No Annotation	NA	No Annotation	NA	No Annotation
OG0003727	Temperature	507	467	3	2	-0.184222	2.99833e-05	9.65754e-05	-0.0599577	0.177682	0.244587	-0.182577	3.5389e-05	0.0001007	COG1140	NarY	Nitrate reductase beta subunit	K00371	nitrate reductase / nitrite oxidoreductase, beta subunit [EC:1.7.5.1 1.7.99.-]	PF14711.9,PF13247.9	Nitr_red_bet_C,Fer4_11
OG0003728	Temperature	507	432	3	2	0.100136	0.0241443	0.0384511	-0.0247307	0.578509	0.656564	0.152357	0.00057695	0.0013473	COG2181	NarI	Nitrate reductase gamma subunit	NA	No Annotation	PF02665.17	Nitrate_red_gam
OG0003729	Temperature	507	440	3	3	0.0156037	0.725966	0.766316	-0.0151092	0.734317	0.789701	-0.0190508	0.668695	0.72976	COG0695	GrxC	Glutaredoxin	NA	No Annotation	PF12867.10,PF00462.27	DinB_2,Glutaredoxin
OG0003730	Temperature	507	418	3	3	0.179812	4.66075e-05	0.00014259	0.147807	0.00084303	0.00210067	0.180323	4.43098e-05	0.00012434	NA	NA	No Annotation	NA	No Annotation	NA	No Annotation
OG0003731	Temperature	507	449	3	3	-0.10879	0.0142531	0.0240193	-0.21037	1.7641e-06	7.34028e-06	-0.136621	0.00204845	0.0043366	COG2981	CysZ	Sulfate transporter CysZ	NA	No Annotation	PF07264.14	EI24
OG0003732	Temperature	507	399	3	3	-0.337913	5.23506e-15	6.2561e-14	-0.187841	2.07136e-05	7.11223e-05	-0.352889	2.585e-16	2.71366e-15	NA	NA	No Annotation	NA	No Annotation	NA	No Annotation
OG0003733	Temperature	507	451	3	1	-0.0293144	0.510169	0.568137	-0.0939554	0.0344282	0.0580611	-0.0672801	0.130305	0.179155	COG1216	WcaE	Glycosyltransferase, GT2 family	NA	No Annotation	NA	No Annotation
OG0003734	Temperature	507	280	3	3	-0.0472015	0.288787	0.348294	-0.0574696	0.196393	0.267129	-0.0716085	0.107295	0.151058	COG3036	ArfA	Stalled ribosome alternative rescue factor ArfA	NA	No Annotation	PF03889.16	ArfA
OG0003735	Temperature	507	396	3	3	0.302054	3.72125e-12	3.36604e-11	0.297812	7.64212e-12	6.75251e-11	0.265453	1.26619e-09	6.51873e-09	NA	NA	No Annotation	NA	No Annotation	NA	No Annotation
OG0003736	Temperature	507	426	3	3	0.0955237	0.0315169	0.0487341	0.104226	0.0189042	0.0342807	0.0591695	0.18346	0.242898	NA	NA	No Annotation	NA	No Annotation	NA	No Annotation
OG0003737	Temperature	507	442	3	3	0.20326	3.95577e-06	1.50559e-05	0.178977	5.06129e-05	0.00016257	0.219255	6.1801e-07	2.28116e-06	NA	NA	No Annotation	NA	No Annotation	NA	No Annotation
OG0003738	Temperature	507	361	3	3	-0.218519	6.75285e-07	2.96905e-06	-0.147929	0.00083465	0.00208412	-0.150958	0.00064907	0.00149964	COG2717	MsrQ	Heme-binding membrane subunit of periplasmic DMSO/TMAO and protein-methionine-sulfoxide reductases	K17247	methionine sulfoxide reductase heme-binding subunit	PF01794.22	Ferric_reduct
OG0003739	Temperature	507	359	3	3	0.0290893	0.513425	0.57079	0.0726778	0.102136	0.150751	0.0236973	0.594489	0.662522	COG0789	SoxR	DNA-binding transcriptional regulator, MerR family	NA	No Annotation	PF13411.9	MerR_1
OG0003740	Temperature	507	439	3	3	-0.331232	1.9027e-14	2.15028e-13	-0.0943441	0.0336861	0.0570196	-0.356771	1.15397e-16	1.25755e-15	COG2132	SufI	Multicopper oxidase with three cupredoxin domains (includes cell division protein FtsP and spore coat protein CotA)	K22552	multicopper oxidase [EC:1.16.3.1]	PF07732.18,PF00394.25,PF07731.17	Cu-oxidase_3,Cu-oxidase,Cu-oxidase_2
OG0003741	Temperature	507	361	3	2	0.0259809	0.55945	0.615439	0.0265939	0.550217	0.632274	0.0407145	0.360259	0.437492	NA	NA	No Annotation	NA	No Annotation	NA	No Annotation
OG0003742	Temperature	507	355	3	3	-0.0596242	0.18011	0.228292	-0.0650383	0.143637	0.202659	-0.0394749	0.375082	0.453207	NA	NA	No Annotation	NA	No Annotation	NA	No Annotation
OG0003743	Temperature	507	460	3	3	0.0559999	0.2081	0.259928	-0.0640964	0.14954	0.210017	0.120364	0.00666012	0.0126068	NA	NA	No Annotation	NA	No Annotation	NA	No Annotation
OG0003744	Temperature	507	469	3	3	0.436646	5.12303e-25	1.3793e-23	0.268416	8.1505e-10	5.60133e-09	0.402478	3.64415e-21	5.55976e-20	NA	NA	No Annotation	NA	No Annotation	NA	No Annotation
OG0003745	Temperature	507	452	3	3	0.143741	0.00117267	0.00255464	0.123818	0.00524109	0.0108251	0.080408	0.0704541	0.104765	COG2984	NA	ABC-type uncharacterized transport system, periplasmic component	NA	No Annotation	NA	No Annotation
OG0003746	Temperature	507	387	3	3	0.210296	1.77932e-06	7.27786e-06	0.167222	0.00015516	0.00044976	0.141144	0.00144153	0.00313439	NA	NA	No Annotation	NA	No Annotation	NA	No Annotation
OG0003747	Temperature	507	195	3	3	-0.136849	0.00201291	0.00415753	-0.208957	2.07581e-06	8.50581e-06	-0.0351507	0.429664	0.505026	COG0286	HsdM	Type I restriction-modification system, DNA methylase subunit	NA	No Annotation	NA	No Annotation
OG0003748	Temperature	507	388	3	3	-0.133702	0.00255596	0.00515813	-0.119119	0.00725087	0.014524	-0.142985	0.0012457	0.00273457	NA	NA	No Annotation	NA	No Annotation	NA	No Annotation
OG0003749	Temperature	507	381	3	3	-0.0339202	0.445998	0.507921	-0.0713339	0.108652	0.15934	-0.03744	0.400215	0.477151	NA	NA	No Annotation	NA	No Annotation	NA	No Annotation
OG0003750	Temperature	507	341	3	3	-0.237203	6.47476e-08	3.39073e-07	-0.312329	6.19803e-13	6.4037e-12	-0.126949	0.00419646	0.00835822	NA	NA	No Annotation	NA	No Annotation	NA	No Annotation
OG0003751	Temperature	507	385	3	3	0.181631	3.89047e-05	0.00012171	0.146611	0.00092984	0.00229674	0.216296	8.80828e-07	3.17195e-06	NA	NA	No Annotation	NA	No Annotation	NA	No Annotation
OG0003752	Temperature	507	264	3	3	0.0907066	0.0411933	0.0618169	0.095963	0.03074	0.0524402	0.0861898	0.0524371	0.0806197	NA	NA	No Annotation	NA	No Annotation	NA	No Annotation
OG0003753	Temperature	507	258	3	3	0.0311398	0.484175	0.544354	0.0178641	0.688214	0.749205	-0.0211349	0.634954	0.698938	NA	NA	No Annotation	NA	No Annotation	NA	No Annotation
OG0003754	Temperature	507	275	3	3	0.0322403	0.468857	0.529474	-0.0929173	0.0364788	0.0608911	0.0649922	0.143922	0.195643	NA	NA	No Annotation	NA	No Annotation	NA	No Annotation
OG0003755	Temperature	507	367	3	3	-0.165385	0.00018364	0.0004901	-0.144534	0.00110027	0.0026787	-0.196509	8.29867e-06	2.60515e-05	NA	NA	No Annotation	NA	No Annotation	NA	No Annotation
OG0003756	Temperature	507	445	3	3	-0.0387648	0.383739	0.446642	-0.112988	0.0108969	0.020816	-0.038176	0.39101	0.468373	NA	NA	No Annotation	NA	No Annotation	NA	No Annotation
OG0003757	Temperature	507	314	3	3	-0.0418335	0.347198	0.409358	-0.0931392	0.0360319	0.0603211	-0.0294462	0.508267	0.582167	NA	NA	No Annotation	NA	No Annotation	NA	No Annotation
OG0003758	Temperature	507	418	3	3	-0.166091	0.00017216	0.00046357	-0.176446	6.48154e-05	0.00020375	-0.178791	5.15456e-05	0.00014333	COG0790	Sel1	Sel1-like repeat, TPR-related	K07126	uncharacterized protein	PF08238.15,PF13475.9	Sel1,DUF4116
OG0003759	Temperature	507	355	3	3	0.0997497	0.0246981	0.0392723	0.0807268	0.0693434	0.106972	0.0912707	0.0399439	0.0633922	NA	NA	No Annotation	NA	No Annotation	NA	No Annotation
OG0003760	Temperature	507	396	3	1	0.0118431	0.790226	0.823324	-0.0290441	0.514079	0.598103	-0.0162177	0.71564	0.767812	NA	NA	No Annotation	NA	No Annotation	NA	No Annotation
OG0003761	Temperature	507	256	3	2	0.00749292	0.866346	0.891672	-0.0648323	0.144913	0.204144	0.0395601	0.374051	0.4522	NA	NA	No Annotation	NA	No Annotation	NA	No Annotation
OG0003762	Temperature	507	415	3	3	0.0369946	0.405847	0.468254	0.0181463	0.683553	0.745976	-0.0172467	0.698455	0.755216	COG4649	TPR1	TPR-like repeat domain	NA	No Annotation	NA	No Annotation
OG0003763	Temperature	507	384	3	3	-0.176189	6.6454e-05	0.00019573	-0.243615	2.76377e-08	1.52775e-07	-0.174122	8.11024e-05	0.00021645	NA	NA	No Annotation	NA	No Annotation	NA	No Annotation
OG0003764	Temperature	507	340	3	3	-0.0608407	0.17137	0.218302	-0.0736746	0.0975067	0.144993	-0.0526282	0.236846	0.303654	NA	NA	No Annotation	NA	No Annotation	NA	No Annotation
OG0003765	Temperature	507	283	3	3	-0.141154	0.0014404	0.00305642	-0.113236	0.0107227	0.0205605	-0.11971	0.00696476	0.0131346	NA	NA	No Annotation	NA	No Annotation	NA	No Annotation
OG0003766	Temperature	507	426	3	3	-0.0102485	0.817938	0.847758	-0.0036687	0.934326	0.950313	-0.0068264	0.878139	0.903403	NA	NA	No Annotation	NA	No Annotation	NA	No Annotation
OG0003767	Temperature	507	458	3	3	-0.134645	0.00238058	0.00484478	-0.178189	5.46842e-05	0.00017442	-0.195846	8.91238e-06	2.77874e-05	COG2730	BglC	Aryl-phospho-beta-D-glucosidase BglC, GH1 family	NA	No Annotation	PF00150.21	Cellulase
OG0003768	Temperature	507	442	3	2	0.00666334	0.881027	0.903734	-0.0147483	0.740432	0.795272	-0.0375863	0.398374	0.475301	NA	NA	No Annotation	NA	No Annotation	NA	No Annotation
OG0003769	Temperature	507	445	3	3	-0.613429	9.84559e-54	1.87764e-51	-0.524531	3.49431e-37	4.2088e-35	-0.469815	3.3649e-29	9.44855e-28	COG0179	FAHD1	Oxaloacetate decarboxylase and tautomerase, fumarylacetoacetate (FAA) hydrolase family	K16165	fumarylpyruvate hydrolase [EC:3.7.1.20]	PF01557.21	FAA_hydrolase
OG0003770	Temperature	507	456	3	3	0.0136784	0.758655	0.795684	-0.0078724	0.859646	0.890584	-0.0591897	0.18331	0.24277	COG4651	RosB	Predicted Kef-type K+ transport protein, K+/H+ antiporter domain	K03455	monovalent cation:H+ antiporter-2, CPA2 family	PF00999.24	Na_H_Exchanger
OG0003771	Temperature	507	413	3	3	-0.0295892	0.50621	0.564828	-0.0411765	0.35483	0.439528	-0.041466	0.351455	0.427708	NA	NA	No Annotation	NA	No Annotation	NA	No Annotation
OG0003772	Temperature	507	230	3	3	-0.162483	0.00023879	0.00061853	-0.057203	0.19848	0.269488	-0.14857	0.00079168	0.00180243	NA	NA	No Annotation	NA	No Annotation	NA	No Annotation
OG0003773	Temperature	507	366	3	3	-0.0875653	0.0487699	0.071798	-0.0737763	0.0970439	0.144399	-0.10833	0.0146711	0.0258268	COG0679	YfdV	Predicted permease, AEC (auxin efflux carrier) family	K24180	malate permease and related proteins	PF03547.21	Mem_trans
OG0003774	Temperature	507	447	3	3	-0.0931004	0.0361098	0.0549451	-0.222385	4.22578e-07	1.92643e-06	-0.0915062	0.0394319	0.0626536	COG0845	AcrA	Multidrug efflux pump subunit AcrA (membrane-fusion protein)	NA	No Annotation	NA	No Annotation
OG0003775	Temperature	507	206	3	3	-0.256816	4.4359e-09	2.76233e-08	-0.195227	9.52461e-06	3.50154e-05	-0.259132	3.18363e-09	1.55845e-08	NA	NA	No Annotation	NA	No Annotation	NA	No Annotation
OG0003776	Temperature	507	312	3	2	-0.135857	0.0021714	0.00446474	-0.178252	5.43489e-05	0.00017347	-0.0942552	0.0338546	0.0548698	NA	NA	No Annotation	NA	No Annotation	NA	No Annotation
OG0003777	Temperature	507	426	3	2	0.0855509	0.0542174	0.0788789	0.0270351	0.543619	0.626579	0.075945	0.0875856	0.126941	NA	NA	No Annotation	NA	No Annotation	NA	No Annotation
OG0003778	Temperature	507	134	3	1	-0.166084	0.00017228	0.00046357	-0.172438	9.52354e-05	0.00028829	-0.154101	0.00049752	0.00117803	NA	NA	No Annotation	NA	No Annotation	NA	No Annotation
OG0003779	Temperature	507	141	3	1	-0.0276188	0.534951	0.591418	0.00208131	0.962714	0.971201	-0.0892325	0.044615	0.0698368	NA	NA	No Annotation	NA	No Annotation	NA	No Annotation
OG0003780	Temperature	507	330	3	1	-0.0748747	0.0921561	0.126023	-0.0534444	0.229643	0.304219	-0.0764343	0.0855574	0.12438	NA	NA	No Annotation	NA	No Annotation	NA	No Annotation
OG0003781	Temperature	507	373	3	1	-0.0609881	0.170333	0.217042	-0.128041	0.00387905	0.00827326	-0.0257133	0.563504	0.634324	NA	NA	No Annotation	NA	No Annotation	NA	No Annotation
OG0003782	Temperature	507	401	3	1	0.221437	4.74421e-07	2.15206e-06	0.157026	0.00038669	0.00103081	0.216148	8.96459e-07	3.22317e-06	NA	NA	No Annotation	NA	No Annotation	NA	No Annotation
OG0003783	Temperature	507	500	3	1	-0.27609	2.53861e-10	1.85908e-09	-0.244521	2.44573e-08	1.36513e-07	-0.309651	9.95672e-13	7.37409e-12	NA	NA	No Annotation	NA	No Annotation	NA	No Annotation
OG0003784	Temperature	507	459	3	1	0.0527077	0.236137	0.291007	0.0338509	0.446929	0.533401	-0.0136183	0.759684	0.805437	NA	NA	No Annotation	NA	No Annotation	NA	No Annotation
OG0003785	Temperature	507	474	3	1	-0.0088355	0.842687	0.870453	-0.118382	0.00762171	0.0151804	-0.0983666	0.0267742	0.0444489	COG1196	Smc	Chromosome segregation ATPase Smc	NA	No Annotation	NA	No Annotation
OG0003786	Temperature	507	401	3	2	0.0907802	0.0410286	0.0616102	0.0343588	0.440136	0.526254	0.0621055	0.162623	0.218085	COG3728	XtmA	Phage terminase, small subunit	K07474	phage terminase small subunit	NA	No Annotation
OG0003787	Temperature	507	387	3	2	0.117151	0.00827998	0.0147404	0.0694299	0.11844	0.172095	0.100912	0.0230625	0.038822	NA	NA	No Annotation	NA	No Annotation	NA	No Annotation
OG0003788	Temperature	507	477	3	2	0.113575	0.0104884	0.0182183	0.0392808	0.377436	0.461782	0.0488157	0.272595	0.344469	COG1783	XtmB	Phage terminase large subunit	K06909	phage terminase large subunit	PF03237.18	Terminase_6N
OG0003789	Temperature	507	405	3	1	0.400563	5.81762e-21	1.14773e-19	0.309495	1.02335e-12	1.02045e-11	0.400507	5.89671e-21	8.93683e-20	NA	NA	No Annotation	NA	No Annotation	NA	No Annotation
OG0003790	Temperature	507	455	3	2	0.0690057	0.120712	0.160563	-0.086092	0.0527066	0.0842901	0.0222059	0.617899	0.684099	NA	NA	No Annotation	NA	No Annotation	PF10991.11	DUF2815
OG0003791	Temperature	507	460	3	2	0.420655	3.69195e-23	8.75546e-22	0.224977	3.07176e-07	1.42446e-06	0.423917	1.57168e-23	2.94819e-22	COG2887	Slr0479	RecB family exonuclease	NA	No Annotation	NA	No Annotation
OG0003792	Temperature	507	258	3	1	-0.0313618	0.481063	0.541562	0.00862744	0.846344	0.879391	-0.0512622	0.249254	0.318491	NA	NA	No Annotation	NA	No Annotation	NA	No Annotation
OG0003793	Temperature	507	201	3	1	0.161264	0.00026629	0.00067637	0.124855	0.00487164	0.0101214	0.144287	0.0011224	0.00248416	NA	NA	No Annotation	NA	No Annotation	NA	No Annotation
OG0003794	Temperature	507	414	3	2	0.163723	0.00021356	0.00056016	0.175408	7.16666e-05	0.00022284	0.138187	0.00181586	0.00387467	COG1961	SpoIVCA	Site-specific DNA recombinase SpoIVCA/DNA invertase PinE	NA	No Annotation	PF00239.24	Resolvase
OG0003795	Temperature	507	355	3	1	0.174236	8.0226e-05	0.00023358	0.142184	0.00132764	0.00316819	0.152032	0.000593	0.00138267	NA	NA	No Annotation	NA	No Annotation	NA	No Annotation
OG0003796	Temperature	507	404	3	2	0.0956171	0.0313503	0.0485092	0.0928181	0.0366801	0.0611826	0.0660505	0.137494	0.18763	NA	NA	No Annotation	NA	No Annotation	NA	No Annotation
OG0003797	Temperature	507	377	3	1	0.201542	4.78779e-06	1.79768e-05	0.153256	0.00053463	0.0013872	0.196373	8.42111e-06	2.63996e-05	NA	NA	No Annotation	NA	No Annotation	NA	No Annotation
OG0003798	Temperature	507	377	3	3	-0.426913	7.11327e-24	1.80875e-22	-0.410129	5.45787e-22	1.59113e-20	-0.396906	1.4088e-20	2.05353e-19	NA	NA	No Annotation	NA	No Annotation	NA	No Annotation
OG0003799	Temperature	507	304	3	3	-0.563518	7.93995e-44	7.87948e-42	-0.461795	3.80773e-28	2.00322e-26	-0.430195	2.95752e-24	5.9371e-23	NA	NA	No Annotation	NA	No Annotation	NA	No Annotation
OG0003800	Temperature	507	369	3	3	0.312604	5.90252e-13	5.7237e-12	0.362869	3.17871e-17	5.46954e-16	0.371223	5.19271e-18	6.38899e-17	NA	NA	No Annotation	NA	No Annotation	NA	No Annotation
OG0003801	Temperature	507	448	3	3	-0.486677	1.65351e-31	7.3477e-30	-0.535497	5.77589e-39	8.26132e-37	-0.378095	1.12417e-18	1.44939e-17	COG3473	NA	Maleate cis-trans isomerase	K01799	maleate isomerase [EC:5.2.1.1]	PF17645.4	Amdase
OG0003802	Temperature	507	471	3	3	-0.0311533	0.483985	0.544275	-0.110116	0.0131058	0.0246245	-0.162019	0.00024893	0.00061753	COG3292	NA	Periplasmic ligand-binding sensor domain	K19693	AraC family transcriptional regulator, chitin signaling transcriptional activator	PF07494.14,PF07495.16	Reg_prop,Y_Y_Y
OG0003803	Temperature	507	384	3	2	-0.504989	3.64547e-34	1.87475e-32	-0.426737	7.4534e-24	2.60414e-22	-0.419849	4.5531e-23	8.40303e-22	COG1341	Grc3	Polynucleotide 5'-kinase, involved in rRNA processing	NA	No Annotation	PF11746.11	DUF3303
OG0003804	Temperature	507	423	3	3	0.127626	0.00399704	0.00767064	0.149206	0.0007511	0.00188786	0.0935767	0.0351647	0.056772	NA	NA	No Annotation	NA	No Annotation	NA	No Annotation
OG0003805	Temperature	507	453	2	2	0.191297	1.44543e-05	4.97424e-05	0.174953	7.48842e-05	0.00023143	0.15119	0.00063655	0.00147295	COG0451	WcaG	Nucleoside-diphosphate-sugar epimerase	K15894	UDP-N-acetylglucosamine 4,6-dehydratase/5-epimerase [EC:4.2.1.115 5.1.3.-]	PF02719.18	Polysacc_synt_2
OG0003806	Temperature	507	450	2	2	-0.0358209	0.420915	0.483202	-0.0897581	0.0433685	0.0708162	-0.0891663	0.0447741	0.0700619	COG0451	WcaG	Nucleoside-diphosphate-sugar epimerase	NA	No Annotation	PF16363.8	GDP_Man_Dehyd
OG0003807	Temperature	507	415	2	2	-0.0903667	0.0419619	0.0628056	-0.0981871	0.0270543	0.046798	-0.0925327	0.0372644	0.0596152	COG0463	WcaA	Glycosyltransferase involved in cell wall bisynthesis	NA	No Annotation	PF00535.29	Glycos_transf_2
OG0003808	Temperature	507	447	2	2	0.411679	3.69322e-22	7.89901e-21	0.309137	1.08994e-12	1.0798e-11	0.459025	8.67273e-28	2.23006e-26	COG0463	WcaA	Glycosyltransferase involved in cell wall bisynthesis	NA	No Annotation	PF00535.29	Glycos_transf_2
OG0003809	Temperature	507	446	2	2	-0.209654	1.91607e-06	7.7747e-06	-0.262537	1.94347e-09	1.26713e-08	-0.205077	3.22682e-06	1.071e-05	COG0006	PepP	Xaa-Pro aminopeptidase	NA	No Annotation	PF00557.27,PF01321.21	Peptidase_M24,Creatinase_N
OG0003810	Temperature	507	443	2	2	0.10182	0.0218512	0.0351539	-0.0247202	0.578671	0.656564	0.110334	0.0129254	0.0230912	COG0559	LivH	Branched-chain amino acid ABC-type transport system, permease component	K01997	branched-chain amino acid transport system permease protein	PF02653.19	BPD_transp_2
OG0003811	Temperature	507	432	2	2	-0.159364	0.00031513	0.0007822	-0.135584	0.00221711	0.0050038	-0.225271	2.96178e-07	1.15077e-06	COG0559	LivH	Branched-chain amino acid ABC-type transport system, permease component	K01997	branched-chain amino acid transport system permease protein	PF02653.19	BPD_transp_2
OG0003812	Temperature	507	400	2	2	0.0601921	0.17599	0.223751	0.0787583	0.0764363	0.116577	-0.0253417	0.569157	0.639743	NA	NA	No Annotation	K15737	glutarate dioxygenase [EC:1.14.11.64]	PF08943.13	CsiD
OG0003813	Temperature	507	396	2	2	0.189301	1.78054e-05	5.99232e-05	0.177864	5.64493e-05	0.00017942	0.155111	0.00045628	0.00108885	NA	NA	No Annotation	K15737	glutarate dioxygenase [EC:1.14.11.64]	PF08943.13	CsiD
OG0003814	Temperature	507	385	2	2	0.0295714	0.506465	0.564975	0.0283418	0.52431	0.608305	0.00702642	0.874596	0.90138	NA	NA	No Annotation	K15737	glutarate dioxygenase [EC:1.14.11.64]	PF08943.13	CsiD
OG0003815	Temperature	507	438	2	2	-0.280563	1.26466e-10	9.49877e-10	-0.254825	5.88462e-09	3.5674e-08	-0.185548	2.62034e-05	7.5955e-05	COG1309	AcrR	DNA-binding protein, AcrR family, includes nucleoid occlusion protein SlmA	NA	No Annotation	PF00440.26,PF13305.9	TetR_N,TetR_C_33
OG0003816	Temperature	507	424	2	2	0.052805	0.235273	0.290176	0.0250078	0.574258	0.653195	0.0783864	0.0778402	0.114447	COG0189	LysX	Glutathione synthase, LysX or RimK-type ligase, ATP-grasp superfamily	NA	No Annotation	NA	No Annotation
OG0003817	Temperature	507	290	2	2	-0.465337	1.31437e-28	4.66347e-27	-0.414374	1.86324e-22	5.68537e-21	-0.460666	5.33047e-28	1.40216e-26	NA	NA	No Annotation	NA	No Annotation	NA	No Annotation
OG0003818	Temperature	507	384	2	2	0.122888	0.00559366	0.0103645	0.076983	0.0833285	0.12579	0.145229	0.00104025	0.00231577	NA	NA	No Annotation	NA	No Annotation	NA	No Annotation
OG0003819	Temperature	507	199	2	2	-0.075734	0.088472	0.121634	-0.0615076	0.166715	0.23053	-0.0745387	0.0936301	0.134424	NA	NA	No Annotation	NA	No Annotation	NA	No Annotation
OG0003820	Temperature	507	252	2	2	0.0354889	0.425236	0.487673	0.00290086	0.948049	0.961707	0.0472632	0.288155	0.361042	NA	NA	No Annotation	NA	No Annotation	NA	No Annotation
OG0003821	Temperature	507	338	2	2	-0.0291636	0.512348	0.570009	-0.0841033	0.0584372	0.0921029	0.0256642	0.564249	0.635006	NA	NA	No Annotation	NA	No Annotation	NA	No Annotation
OG0003822	Temperature	507	452	2	2	0.0890871	0.0449651	0.0666899	0.107211	0.0157336	0.0290607	0.0454553	0.307016	0.381127	COG4734	ArdA	Antirestriction protein ArdA	NA	No Annotation	PF07275.14	ArdA
OG0003823	Temperature	507	442	2	2	0.221279	4.83643e-07	2.19172e-06	0.166584	0.00016455	0.00047427	0.206717	2.68067e-06	9.02164e-06	NA	NA	No Annotation	NA	No Annotation	PF03567.17	Sulfotransfer_2
OG0003824	Temperature	507	377	2	2	-0.0390794	0.379888	0.442768	-0.0808459	0.068932	0.106445	-0.0154172	0.729112	0.779575	NA	NA	No Annotation	NA	No Annotation	PF08282.15	Hydrolase_3
OG0003825	Temperature	507	383	2	2	-0.1627	0.00023418	0.00060831	-0.220559	5.27849e-07	2.38732e-06	-0.0640809	0.149639	0.202393	NA	NA	No Annotation	NA	No Annotation	NA	No Annotation
OG0003826	Temperature	507	264	2	2	0.0727129	0.10197	0.13796	0.053684	0.227559	0.301895	0.0916218	0.0391825	0.0623569	NA	NA	No Annotation	NA	No Annotation	NA	No Annotation
OG0003827	Temperature	507	408	2	2	-0.0149011	0.737841	0.777059	-0.0456025	0.30545	0.388994	-0.030343	0.495432	0.57032	NA	NA	No Annotation	NA	No Annotation	NA	No Annotation
OG0003828	Temperature	507	276	2	2	-0.104123	0.0190226	0.031073	-0.0497394	0.263613	0.341801	-0.122264	0.00584171	0.0112248	NA	NA	No Annotation	NA	No Annotation	NA	No Annotation
OG0003829	Temperature	507	347	2	2	-0.0269102	0.545484	0.601465	-0.0408632	0.358506	0.442764	-0.0221075	0.619458	0.685508	NA	NA	No Annotation	NA	No Annotation	NA	No Annotation
OG0003830	Temperature	507	442	2	2	-0.220317	5.4356e-07	2.44389e-06	-0.230018	1.6336e-07	7.89543e-07	-0.209215	2.01528e-06	6.88867e-06	COG0859	RfaF	ADP-heptose:LPS heptosyltransferase	NA	No Annotation	NA	No Annotation
OG0003831	Temperature	507	437	2	2	-0.164782	0.00019401	0.00051419	-0.249503	1.23798e-08	7.1998e-08	-0.124868	0.0048671	0.00954036	COG3981	NA	Predicted acetyltransferase	NA	No Annotation	PF00583.28	Acetyltransf_1
OG0003832	Temperature	507	293	2	2	-0.20499	3.25859e-06	1.25649e-05	-0.144555	0.0010984	0.00267556	-0.212813	1.32804e-06	4.66138e-06	NA	NA	No Annotation	NA	No Annotation	NA	No Annotation
OG0003833	Temperature	507	413	2	2	0.169461	0.00012605	0.0003503	0.152383	0.0005757	0.00148303	0.137528	0.00191062	0.00406362	NA	NA	No Annotation	NA	No Annotation	NA	No Annotation
OG0003834	Temperature	507	414	2	2	-0.0284324	0.522985	0.580291	-0.0681775	0.125245	0.180323	-0.0717599	0.106552	0.150164	NA	NA	No Annotation	NA	No Annotation	NA	No Annotation
OG0003835	Temperature	507	346	2	2	-0.10094	0.0230242	0.0369113	-0.0933748	0.0355626	0.0597041	-0.108533	0.0144852	0.0255586	NA	NA	No Annotation	NA	No Annotation	NA	No Annotation
OG0003836	Temperature	507	442	2	2	0.0269282	0.545215	0.601313	0.0114837	0.79645	0.84033	-0.0150829	0.734763	0.78465	NA	NA	No Annotation	NA	No Annotation	NA	No Annotation
OG0003837	Temperature	507	409	2	2	0.150757	0.00066009	0.00153285	0.129695	0.00343941	0.00742555	0.095187	0.0321235	0.0523794	NA	NA	No Annotation	NA	No Annotation	NA	No Annotation
OG0003838	Temperature	507	253	2	2	0.0329031	0.459762	0.520756	0.0188416	0.67212	0.735955	-0.0105178	0.813241	0.852348	NA	NA	No Annotation	NA	No Annotation	NA	No Annotation
OG0003839	Temperature	507	175	2	2	0.0271558	0.541821	0.597858	0.00402293	0.928001	0.945351	-0.0045829	0.918013	0.934485	NA	NA	No Annotation	NA	No Annotation	NA	No Annotation
OG0003840	Temperature	507	210	2	2	0.0640206	0.150024	0.194191	0.0545047	0.220521	0.294521	0.0387286	0.384184	0.461403	NA	NA	No Annotation	NA	No Annotation	NA	No Annotation
OG0003841	Temperature	507	440	2	2	-0.449106	1.55536e-26	4.7145e-25	-0.272875	4.15697e-10	2.96362e-09	-0.371194	5.22601e-18	6.41272e-17	NA	NA	No Annotation	NA	No Annotation	NA	No Annotation
OG0003842	Temperature	507	432	2	2	0.173239	8.82501e-05	0.00025468	0.123248	0.00545459	0.0112155	0.190967	1.49633e-05	4.50572e-05	NA	NA	No Annotation	NA	No Annotation	NA	No Annotation
OG0003843	Temperature	507	442	2	2	0.382467	4.1649e-19	7.19348e-18	0.223789	3.55711e-07	1.63463e-06	0.399744	7.09796e-21	1.07219e-19	NA	NA	No Annotation	NA	No Annotation	NA	No Annotation
OG0003844	Temperature	507	389	2	1	0.099804	0.0246197	0.0391809	0.0273635	0.538734	0.622516	0.0999085	0.024469	0.0409338	NA	NA	No Annotation	NA	No Annotation	NA	No Annotation
OG0003845	Temperature	507	295	2	2	0.0386096	0.385648	0.448339	0.0392884	0.377344	0.461782	0.0461103	0.300091	0.373644	NA	NA	No Annotation	NA	No Annotation	NA	No Annotation
OG0003846	Temperature	507	357	2	2	0.290535	2.55541e-11	2.10741e-10	0.193941	1.0928e-05	3.97594e-05	0.263118	1.78509e-09	8.96855e-09	NA	NA	No Annotation	NA	No Annotation	NA	No Annotation
OG0003847	Temperature	507	440	2	2	0.063667	0.152292	0.196571	0.0575524	0.195748	0.266331	0.0746414	0.0931776	0.133859	COG5633	YcfL	Uncharacterized conserved protein YcfL	NA	No Annotation	NA	No Annotation
OG0003848	Temperature	507	433	2	2	-0.0790577	0.0753209	0.105717	-0.0910661	0.0403934	0.0664799	-0.08941	0.0441907	0.0692674	NA	NA	No Annotation	NA	No Annotation	NA	No Annotation
OG0003849	Temperature	507	374	2	2	-0.214219	1.12608e-06	4.7723e-06	-0.20469	3.37042e-06	1.33562e-05	-0.208887	2.09258e-06	7.12628e-06	NA	NA	No Annotation	NA	No Annotation	NA	No Annotation
OG0003850	Temperature	507	309	2	2	-0.0563713	0.205095	0.256726	-0.0563642	0.205152	0.277122	-0.0663706	0.135594	0.185369	NA	NA	No Annotation	NA	No Annotation	NA	No Annotation
OG0003851	Temperature	507	317	2	2	0.110705	0.0126232	0.0215262	0.113093	0.0108226	0.0207086	0.108264	0.0147323	0.0259147	NA	NA	No Annotation	NA	No Annotation	NA	No Annotation
OG0003852	Temperature	507	294	2	2	0.00634217	0.886722	0.907948	0.0320651	0.471277	0.556942	-0.0218198	0.624024	0.689061	NA	NA	No Annotation	NA	No Annotation	NA	No Annotation
OG0003853	Temperature	507	254	2	2	0.261769	2.17361e-09	1.41115e-08	0.219571	5.94914e-07	2.6627e-06	0.223095	3.87382e-07	1.47508e-06	NA	NA	No Annotation	NA	No Annotation	NA	No Annotation
OG0003854	Temperature	507	425	2	2	0.280378	1.30196e-10	9.73707e-10	0.2666	1.06837e-09	7.22293e-09	0.301573	4.03979e-12	2.82292e-11	NA	NA	No Annotation	NA	No Annotation	NA	No Annotation
OG0003855	Temperature	507	458	2	2	-0.0067694	0.879147	0.90221	-0.0929641	0.0363842	0.0607775	0.0644503	0.147301	0.199703	NA	NA	No Annotation	NA	No Annotation	NA	No Annotation
OG0003856	Temperature	507	352	2	2	0.182147	3.69472e-05	0.00011628	0.133121	0.00266967	0.00592584	0.182553	3.54727e-05	0.00010084	NA	NA	No Annotation	NA	No Annotation	NA	No Annotation
OG0003857	Temperature	507	225	2	2	-0.0616529	0.165713	0.212041	-0.109244	0.013851	0.025897	-0.0076611	0.863376	0.89263	NA	NA	No Annotation	NA	No Annotation	NA	No Annotation
OG0003858	Temperature	507	186	2	2	-0.0198727	0.655303	0.702582	0.00978449	0.826046	0.863199	-0.101373	0.0224403	0.0378861	NA	NA	No Annotation	NA	No Annotation	NA	No Annotation
OG0003859	Temperature	507	457	2	2	0.103365	0.019916	0.0323706	0.0660389	0.137563	0.195673	0.0775061	0.0812473	0.119112	NA	NA	No Annotation	NA	No Annotation	NA	No Annotation
OG0003860	Temperature	507	345	2	2	0.148993	0.00076451	0.00174375	0.104395	0.0187103	0.0339561	0.0891556	0.0447999	0.0700783	NA	NA	No Annotation	NA	No Annotation	NA	No Annotation
OG0003861	Temperature	507	376	2	2	-0.170312	0.00011641	0.00032606	-0.132944	0.00270529	0.00598749	-0.14017	0.00155614	0.00336124	NA	NA	No Annotation	NA	No Annotation	NA	No Annotation
OG0003862	Temperature	507	326	2	2	0.214435	1.09778e-06	4.66099e-06	0.17063	0.00011298	0.0003371	0.171741	0.00010174	0.00026923	NA	NA	No Annotation	NA	No Annotation	NA	No Annotation
OG0003863	Temperature	507	457	2	2	0.0587517	0.186579	0.235708	0.0637267	0.151907	0.212754	-0.0268862	0.545842	0.618396	NA	NA	No Annotation	NA	No Annotation	NA	No Annotation
OG0003864	Temperature	507	371	2	2	-0.109892	0.0132941	0.022603	-0.127908	0.0039166	0.00834169	-0.116014	0.00893232	0.0164785	NA	NA	No Annotation	NA	No Annotation	NA	No Annotation
OG0003865	Temperature	507	442	2	2	-0.199831	5.78106e-06	2.14598e-05	-0.232538	1.1848e-07	5.89437e-07	-0.132171	0.0028656	0.00588683	NA	NA	No Annotation	NA	No Annotation	NA	No Annotation
OG0003866	Temperature	507	432	2	2	-0.0224799	0.613568	0.665002	-0.0350317	0.431228	0.517904	-0.0284391	0.522887	0.59593	COG3156	PulK	Type II secretory pathway, component PulK	K02460	general secretion pathway protein K	PF03934.16	T2SSK
OG0003867	Temperature	507	397	2	2	0.102887	0.0204975	0.0331978	-0.0099529	0.823102	0.860712	0.150278	0.000687	0.0015809	COG4795	PulJ/XcpW	Type II secretion system protein PulJ/XcpW	K02459	general secretion pathway protein J	PF07963.15,PF11612.11	N_methyl,T2SSJ
OG0003868	Temperature	507	368	2	2	0.0781677	0.0786758	0.109786	0.0591628	0.18351	0.251554	0.0532023	0.231763	0.297805	COG2165	GspO/PilD	Type II secretion system/type IV prepilin peptidase GspO/PulO/PilD	NA	No Annotation	PF07963.15	N_methyl
OG0003869	Temperature	507	438	2	2	0.151732	0.00060819	0.00142242	0.15181	0.00060423	0.00155021	0.0983153	0.026854	0.0445489	COG3031	GspC/PilP	Type II secretion system/type IV pili GspC/PulC/PilP protein, contains PDZ domain	NA	No Annotation	NA	No Annotation
OG0003870	Temperature	507	473	2	2	0.126799	0.00424182	0.00811316	0.0439928	0.322856	0.406641	-0.0160059	0.719196	0.771084	NA	NA	No Annotation	NA	No Annotation	NA	No Annotation
OG0003871	Temperature	507	462	2	2	0.296708	9.19826e-12	7.94348e-11	0.187873	2.06442e-05	7.09906e-05	0.21053	1.73179e-06	5.97768e-06	NA	NA	No Annotation	NA	No Annotation	NA	No Annotation
OG0003872	Temperature	507	345	2	2	-0.241136	3.85217e-08	2.07672e-07	-0.300939	4.50119e-12	4.12039e-11	-0.132729	0.00274893	0.00567006	NA	NA	No Annotation	NA	No Annotation	NA	No Annotation
OG0003873	Temperature	507	389	2	2	0.35018	4.50842e-16	6.05133e-15	0.284848	6.41054e-11	5.0501e-10	0.316665	2.84834e-13	2.18373e-12	NA	NA	No Annotation	NA	No Annotation	NA	No Annotation
OG0003874	Temperature	507	394	2	2	0.413798	2.15797e-22	4.70334e-21	0.0351901	0.429146	0.515945	0.498731	3.0743e-33	1.05008e-31	NA	NA	No Annotation	NA	No Annotation	NA	No Annotation
OG0003875	Temperature	507	438	2	2	0.0899265	0.0429753	0.0641128	0.0421034	0.344094	0.428017	0.0478027	0.282682	0.35558	NA	NA	No Annotation	NA	No Annotation	NA	No Annotation
OG0003876	Temperature	507	451	2	2	0.546038	9.6896e-41	7.03957e-39	0.395985	1.75739e-20	4.34787e-19	0.573526	1.11754e-45	8.24999e-44	NA	NA	No Annotation	NA	No Annotation	NA	No Annotation
OG0003877	Temperature	507	496	2	2	0.585153	6.54571e-48	8.09722e-46	0.484746	3.08622e-31	2.14025e-29	0.62404	4.49344e-56	5.71291e-54	NA	NA	No Annotation	NA	No Annotation	NA	No Annotation
OG0003878	Temperature	507	445	2	2	-0.0294919	0.50761	0.565838	-0.0964339	0.0299257	0.0512612	0.00167234	0.970036	0.976007	NA	NA	No Annotation	NA	No Annotation	NA	No Annotation
OG0003879	Temperature	507	428	2	2	0.0406413	0.361125	0.423595	-0.0293904	0.509073	0.593637	0.0464121	0.296936	0.370219	COG2110	YmdB	O-acetyl-ADP-ribose deacetylase (regulator of RNase III), contains Macro domain	NA	No Annotation	NA	No Annotation
OG0003880	Temperature	507	162	2	2	0.061355	0.167772	0.214076	-0.0218386	0.623726	0.695782	0.133319	0.00263042	0.00544277	NA	NA	No Annotation	NA	No Annotation	NA	No Annotation
OG0003881	Temperature	507	446	2	2	-0.0597776	0.17899	0.227061	-0.141685	0.00138123	0.0032841	-0.0479337	0.281363	0.35418	NA	NA	No Annotation	NA	No Annotation	NA	No Annotation
OG0003882	Temperature	507	371	2	2	0.691261	2.84897e-73	2.17329e-70	0.420248	4.10525e-23	1.3326e-21	0.699422	1.09541e-75	3.58121e-73	NA	NA	No Annotation	NA	No Annotation	NA	No Annotation
OG0003883	Temperature	507	448	2	2	0.213407	1.23887e-06	5.1926e-06	0.027296	0.539736	0.623359	0.273351	3.86551e-10	2.13162e-09	NA	NA	No Annotation	NA	No Annotation	NA	No Annotation
OG0003884	Temperature	507	381	2	2	0.267709	9.05782e-10	6.16012e-09	0.267204	9.76583e-10	6.63178e-09	0.258594	3.43962e-09	1.67837e-08	NA	NA	No Annotation	NA	No Annotation	NA	No Annotation
OG0003885	Temperature	507	455	2	2	-0.0372684	0.402379	0.464604	-0.123378	0.00540506	0.0111386	-0.0685612	0.123129	0.170106	NA	NA	No Annotation	NA	No Annotation	NA	No Annotation
OG0003886	Temperature	507	399	2	2	0.201058	5.05086e-06	1.8918e-05	0.0840209	0.058685	0.0924299	0.284877	6.38141e-11	3.85326e-10	NA	NA	No Annotation	NA	No Annotation	NA	No Annotation
OG0003887	Temperature	507	469	2	2	-0.0582308	0.190521	0.240159	-0.103755	0.0194513	0.0351337	-0.129655	0.0034496	0.00697386	NA	NA	No Annotation	NA	No Annotation	NA	No Annotation
OG0003888	Temperature	507	272	2	2	0.00337921	0.939498	0.95006	0.0424191	0.340485	0.424516	-0.0755389	0.0892976	0.129014	NA	NA	No Annotation	NA	No Annotation	NA	No Annotation
OG0003889	Temperature	507	353	2	2	-0.0760476	0.087157	0.119975	-0.0897059	0.043491	0.0709655	-0.0669014	0.132488	0.181501	NA	NA	No Annotation	NA	No Annotation	NA	No Annotation
OG0003890	Temperature	507	448	2	1	-0.217819	7.34448e-07	3.20149e-06	-0.331913	1.67058e-14	2.15989e-13	-0.0612094	0.168785	0.225424	NA	NA	No Annotation	NA	No Annotation	NA	No Annotation
OG0003891	Temperature	507	434	2	2	0.392646	3.89399e-20	7.33449e-19	0.38637	1.69531e-19	3.78509e-18	0.396609	1.513e-20	2.19145e-19	NA	NA	No Annotation	NA	No Annotation	NA	No Annotation
OG0003892	Temperature	507	375	2	2	0.0748253	0.0923719	0.126267	0.0142041	0.749685	0.801348	0.0856512	0.0539345	0.0826443	NA	NA	No Annotation	NA	No Annotation	NA	No Annotation
OG0003893	Temperature	507	331	2	2	-0.269808	6.61337e-10	4.61424e-09	-0.24192	3.46948e-08	1.88821e-07	-0.259329	3.0945e-09	1.51806e-08	NA	NA	No Annotation	NA	No Annotation	NA	No Annotation
OG0003894	Temperature	507	360	2	2	0.100769	0.023259	0.0372355	0.0564978	0.204079	0.275943	0.0779103	0.0796683	0.116985	NA	NA	No Annotation	NA	No Annotation	NA	No Annotation
OG0003895	Temperature	507	453	2	2	0.0680129	0.126162	0.166891	0.0328772	0.460115	0.546148	0.0874273	0.0491279	0.0760171	COG1541	PaaK	Phenylacetate-coenzyme A ligase PaaK, adenylate-forming domain family	K01912	phenylacetate-CoA ligase [EC:6.2.1.30]	NA	No Annotation
OG0003896	Temperature	507	435	2	2	0.105369	0.0176298	0.0290377	-0.0070224	0.874668	0.903284	0.126324	0.00438859	0.00871057	NA	NA	No Annotation	NA	No Annotation	PF01420.22	Methylase_S
OG0003897	Temperature	507	427	2	2	0.143972	0.00115118	0.00251262	0.0432072	0.331581	0.414884	0.108748	0.014291	0.0252449	NA	NA	No Annotation	NA	No Annotation	NA	No Annotation
OG0003898	Temperature	507	449	2	2	-0.0059089	0.894413	0.913779	-0.0539437	0.225315	0.299525	-0.0489991	0.270795	0.342383	NA	NA	No Annotation	NA	No Annotation	NA	No Annotation
OG0003899	Temperature	507	259	2	2	0.194321	1.04946e-05	3.71779e-05	0.192054	1.33469e-05	4.76882e-05	0.153707	0.00051451	0.00121513	NA	NA	No Annotation	NA	No Annotation	NA	No Annotation
OG0003900	Temperature	507	457	2	2	-0.257114	4.25165e-09	2.65844e-08	-0.273674	3.67918e-10	2.63531e-09	-0.132718	0.00275115	0.00567208	NA	NA	No Annotation	NA	No Annotation	PF00370.24	FGGY_N
OG0003901	Temperature	507	374	2	2	0.310386	8.74662e-13	8.25429e-12	0.172006	9.9224e-05	0.00029937	0.307263	1.51302e-12	1.10097e-11	NA	NA	No Annotation	NA	No Annotation	NA	No Annotation
OG0003902	Temperature	507	256	2	2	-0.0584319	0.188993	0.238363	-0.0710442	0.110099	0.161049	-0.0747284	0.0927955	0.133477	NA	NA	No Annotation	NA	No Annotation	NA	No Annotation
OG0003903	Temperature	507	439	2	2	0.198258	6.86556e-06	2.50988e-05	0.0951763	0.0321429	0.0546298	0.160935	0.00027421	0.00067586	NA	NA	No Annotation	NA	No Annotation	NA	No Annotation
OG0003904	Temperature	507	455	2	2	-0.0209408	0.638066	0.687807	-0.0795997	0.0733353	0.112523	-0.0934232	0.0354669	0.0570386	NA	NA	No Annotation	NA	No Annotation	NA	No Annotation
OG0003905	Temperature	507	443	2	2	0.0716522	0.10708	0.144191	-0.0387177	0.384318	0.468943	0.117241	0.00823002	0.0153063	NA	NA	No Annotation	NA	No Annotation	NA	No Annotation
OG0003906	Temperature	507	441	2	2	0.102626	0.0208216	0.0336505	0.0122851	0.782588	0.829145	0.115555	0.00920867	0.0169542	NA	NA	No Annotation	NA	No Annotation	PF10066.12	DUF2304
OG0003907	Temperature	507	315	2	2	-0.186439	2.39243e-05	7.84958e-05	-0.161149	0.00026905	0.00074272	-0.0981554	0.0271041	0.0449151	NA	NA	No Annotation	NA	No Annotation	NA	No Annotation
OG0003908	Temperature	507	243	2	2	0.0971501	0.0287226	0.0448069	0.074509	0.0937613	0.139924	0.103667	0.0195556	0.0334852	NA	NA	No Annotation	NA	No Annotation	NA	No Annotation
OG0003909	Temperature	507	397	2	2	0.191262	1.45077e-05	4.98885e-05	0.173588	8.53539e-05	0.00026114	0.194858	9.9087e-06	3.06226e-05	NA	NA	No Annotation	NA	No Annotation	NA	No Annotation
OG0003910	Temperature	507	450	2	2	0.0259775	0.559503	0.615439	-0.0184049	0.679292	0.742388	-0.0702758	0.11401	0.159092	NA	NA	No Annotation	NA	No Annotation	NA	No Annotation
OG0003911	Temperature	507	292	2	2	-0.161766	0.00025463	0.00065254	-0.0948459	0.0327481	0.0555347	-0.21553	9.64655e-07	3.4575e-06	NA	NA	No Annotation	NA	No Annotation	NA	No Annotation
OG0003912	Temperature	507	302	2	2	0.0249459	0.575207	0.628987	0.010631	0.811268	0.850475	-0.0150153	0.735907	0.785506	NA	NA	No Annotation	NA	No Annotation	NA	No Annotation
OG0003913	Temperature	507	228	2	2	0.100662	0.0234067	0.0374458	0.0932113	0.0358878	0.060124	0.0602853	0.17532	0.233199	NA	NA	No Annotation	NA	No Annotation	NA	No Annotation
OG0003914	Temperature	507	253	2	2	-0.0801264	0.0714473	0.100806	-0.0982088	0.0270203	0.0467746	-0.0409887	0.357031	0.433917	NA	NA	No Annotation	NA	No Annotation	NA	No Annotation
OG0003915	Temperature	507	327	2	2	0.0161079	0.717483	0.758586	-0.0111971	0.801423	0.843438	-0.0211373	0.634915	0.698938	NA	NA	No Annotation	NA	No Annotation	NA	No Annotation
OG0003916	Temperature	507	446	2	2	-0.0508596	0.252996	0.309947	-0.134265	0.00244981	0.00548301	-0.0431318	0.332427	0.40879	COG3392	NA	Adenine-specific DNA methylase	K07318	adenine-specific DNA-methyltransferase [EC:2.1.1.72]	PF02086.18	MethyltransfD12
OG0003917	Temperature	507	453	2	2	0.255901	5.05272e-09	3.12096e-08	0.18461	2.88259e-05	9.59537e-05	0.307939	1.34456e-12	9.84649e-12	NA	NA	No Annotation	NA	No Annotation	NA	No Annotation
OG0003918	Temperature	507	420	2	2	0.0386648	0.384969	0.447663	0.0256936	0.563803	0.643683	0.0193665	0.663538	0.724814	NA	NA	No Annotation	NA	No Annotation	NA	No Annotation
OG0003919	Temperature	507	369	2	2	0.0780449	0.0791481	0.110311	0.0307343	0.489887	0.574779	0.0759859	0.0874145	0.126773	NA	NA	No Annotation	NA	No Annotation	NA	No Annotation
OG0003920	Temperature	507	77	2	2	0.0280157	0.529096	0.585266	0.0199205	0.654528	0.721457	0.0203277	0.647937	0.710011	NA	NA	No Annotation	NA	No Annotation	NA	No Annotation
OG0003921	Temperature	507	444	2	2	0.0297219	0.504304	0.562975	-0.0503679	0.257619	0.335741	0.0911918	0.0401167	0.0636223	COG0438	RfaB	Lipopolysaccharide 1,6-galactosyltransferase, GT1 family	NA	No Annotation	PF00534.23	Glycos_transf_1
OG0003922	Temperature	507	198	2	2	-0.143824	0.00116492	0.00253946	-0.123571	0.00533257	0.0109992	-0.148793	0.00077725	0.00177429	NA	NA	No Annotation	NA	No Annotation	NA	No Annotation
OG0003923	Temperature	507	423	2	2	0.147677	0.00085209	0.00192025	0.045943	0.30185	0.38516	0.185693	2.58201e-05	7.4996e-05	NA	NA	No Annotation	NA	No Annotation	NA	No Annotation
OG0003924	Temperature	507	446	2	2	-0.0015006	0.973113	0.97784	-0.0409767	0.357171	0.441473	0.00148594	0.973375	0.978291	NA	NA	No Annotation	NA	No Annotation	NA	No Annotation
OG0003925	Temperature	507	341	2	2	0.261565	2.23907e-09	1.44953e-08	0.188689	1.89742e-05	6.57419e-05	0.278526	1.7396e-10	9.89087e-10	NA	NA	No Annotation	NA	No Annotation	NA	No Annotation
OG0003926	Temperature	507	363	2	2	-0.542393	4.04904e-40	2.85114e-38	-0.394703	2.38787e-20	5.75225e-19	-0.302408	3.50262e-12	2.47399e-11	NA	NA	No Annotation	NA	No Annotation	NA	No Annotation
OG0003927	Temperature	507	365	2	2	0.464473	1.70552e-28	5.95889e-27	0.295164	1.19051e-11	1.0185e-10	0.411227	4.13944e-22	6.86457e-21	NA	NA	No Annotation	NA	No Annotation	NA	No Annotation
OG0003928	Temperature	507	421	2	2	0.00735977	0.868699	0.893692	-0.0101915	0.818932	0.857331	-0.005506	0.901576	0.922332	NA	NA	No Annotation	NA	No Annotation	NA	No Annotation
OG0003929	Temperature	507	334	2	2	0.110862	0.0124969	0.0213426	0.072864	0.101258	0.149648	0.131728	0.00296139	0.00606999	NA	NA	No Annotation	NA	No Annotation	NA	No Annotation
OG0003930	Temperature	507	226	2	2	-0.0209576	0.637797	0.687679	-0.0735609	0.0980261	0.145623	0.00508844	0.909006	0.927859	NA	NA	No Annotation	NA	No Annotation	NA	No Annotation
OG0003931	Temperature	507	391	2	2	0.222846	3.99389e-07	1.83335e-06	0.136864	0.00201063	0.00459673	0.222285	4.27803e-07	1.61157e-06	NA	NA	No Annotation	NA	No Annotation	NA	No Annotation
OG0003932	Temperature	507	413	2	2	-0.283286	8.22258e-11	6.36798e-10	-0.222596	4.118e-07	1.87917e-06	-0.259392	3.06667e-09	1.50603e-08	NA	NA	No Annotation	NA	No Annotation	NA	No Annotation
OG0003933	Temperature	507	417	2	2	0.436653	5.11342e-25	1.3793e-23	0.376869	1.48084e-18	2.92147e-17	0.443192	8.31786e-26	1.82157e-24	COG0664	Crp	cAMP-binding domain of CRP or a regulatory subunit of cAMP-dependent protein kinases	NA	No Annotation	PF00027.32	cNMP_binding
OG0003934	Temperature	507	399	2	2	0.0871356	0.0498916	0.0732843	0.0806867	0.0694823	0.10715	0.0502264	0.25896	0.32933	NA	NA	No Annotation	NA	No Annotation	NA	No Annotation
OG0003935	Temperature	507	373	2	2	-0.268508	8.03836e-10	5.50772e-09	-0.2812	1.14395e-10	8.74102e-10	-0.220636	5.22952e-07	1.94282e-06	NA	NA	No Annotation	NA	No Annotation	NA	No Annotation
OG0003936	Temperature	507	419	2	2	0.0318756	0.473903	0.534523	0.033656	0.449551	0.535832	0.0456478	0.30497	0.378998	NA	NA	No Annotation	NA	No Annotation	NA	No Annotation
OG0003937	Temperature	507	298	2	2	0.130505	0.00324126	0.00636159	0.110452	0.0128289	0.0241836	0.144715	0.00108433	0.00240572	NA	NA	No Annotation	NA	No Annotation	NA	No Annotation
OG0003938	Temperature	507	441	2	2	-0.0297883	0.503351	0.562323	-0.0215962	0.627583	0.699914	-0.0632534	0.154978	0.208874	NA	NA	No Annotation	NA	No Annotation	PF04191.16	PEMT
OG0003939	Temperature	507	338	2	2	-0.422174	2.48332e-23	5.98219e-22	-0.385154	2.24597e-19	4.91857e-18	-0.37504	2.22935e-18	2.78791e-17	NA	NA	No Annotation	NA	No Annotation	NA	No Annotation
OG0003940	Temperature	507	290	2	2	0.245843	2.04434e-08	1.14668e-07	0.21917	6.24379e-07	2.78536e-06	0.22745	2.25745e-07	8.86897e-07	NA	NA	No Annotation	NA	No Annotation	NA	No Annotation
OG0003941	Temperature	507	374	2	2	0.00339337	0.939245	0.950039	-0.0243381	0.584557	0.661601	0.0193758	0.663387	0.724814	NA	NA	No Annotation	NA	No Annotation	NA	No Annotation
OG0003942	Temperature	507	440	2	2	0.353525	2.26667e-16	3.11548e-15	0.323897	7.56996e-14	8.90686e-13	0.343538	1.72368e-15	1.66091e-14	COG0438	RfaB	Lipopolysaccharide 1,6-galactosyltransferase, GT1 family	K03208	putative colanic acid biosynthesis glycosyltransferase WcaI	PF00534.23	Glycos_transf_1
OG0003943	Temperature	507	442	2	2	-0.202875	4.1292e-06	1.56581e-05	-0.282402	9.46089e-11	7.27773e-10	-0.172527	9.44367e-05	0.00025043	NA	NA	No Annotation	NA	No Annotation	NA	No Annotation
OG0003944	Temperature	507	193	2	2	-0.218729	6.58434e-07	2.90613e-06	-0.195045	9.71292e-06	3.56218e-05	-0.266359	1.10731e-09	5.73322e-09	NA	NA	No Annotation	NA	No Annotation	NA	No Annotation
OG0003945	Temperature	507	463	2	2	-0.0023197	0.958447	0.965407	-0.0167979	0.705932	0.764203	-0.0866947	0.0510652	0.078775	NA	NA	No Annotation	NA	No Annotation	NA	No Annotation
OG0003946	Temperature	507	416	2	2	-0.079847	0.0724438	0.101992	-0.192167	1.31891e-05	4.71612e-05	-0.111236	0.0122014	0.0219348	COG0574	PpsA	Phosphoenolpyruvate synthase/pyruvate phosphate dikinase	NA	No Annotation	PF01326.22	PPDK_N
OG0003947	Temperature	507	393	2	2	-0.164031	0.00020769	0.00054631	-0.168527	0.00013751	0.00040398	-0.175864	6.85757e-05	0.00018627	COG1173	DppC	ABC-type dipeptide/oligopeptide/nickel transport system, permease component	NA	No Annotation	NA	No Annotation
OG0003948	Temperature	507	426	2	2	0.141714	0.0013781	0.00294608	0.0588492	0.185848	0.254373	0.108063	0.0149187	0.0262122	NA	NA	No Annotation	NA	No Annotation	NA	No Annotation
OG0003949	Temperature	507	454	2	2	0.043131	0.332436	0.393778	0.00500433	0.910504	0.932299	-0.0007852	0.985929	0.989388	NA	NA	No Annotation	NA	No Annotation	NA	No Annotation
OG0003950	Temperature	507	437	2	2	0.0772085	0.0824261	0.114392	0.0667	0.13366	0.191056	0.0387531	0.383883	0.461169	NA	NA	No Annotation	NA	No Annotation	NA	No Annotation
OG0003951	Temperature	507	265	2	2	0.109083	0.0139925	0.0236323	0.0671559	0.131018	0.18769	0.0881815	0.0471981	0.0734781	COG3696	CusA	Cu/Ag efflux pump CusA	NA	No Annotation	NA	No Annotation
OG0003952	Temperature	507	450	2	2	0.257942	3.77693e-09	2.38771e-08	0.136559	0.00205816	0.00468899	0.157816	0.00036095	0.0008755	NA	NA	No Annotation	NA	No Annotation	NA	No Annotation
OG0003953	Temperature	507	443	2	2	-0.0520223	0.242295	0.298114	-0.124163	0.00511522	0.0105938	-0.106795	0.016145	0.0281401	NA	NA	No Annotation	NA	No Annotation	NA	No Annotation
OG0003954	Temperature	507	443	2	2	0.0454559	0.307009	0.366888	0.0151711	0.733269	0.788946	0.0119879	0.787722	0.828759	NA	NA	No Annotation	NA	No Annotation	NA	No Annotation
OG0003955	Temperature	507	441	2	2	-0.0576048	0.195341	0.245557	-0.113397	0.0106103	0.0203706	-0.105027	0.0180024	0.0310113	COG0417	PolB	DNA polymerase B elongation subunit	NA	No Annotation	PF03104.22	DNA_pol_B_exo1
OG0003956	Temperature	507	323	2	2	0.0297369	0.504088	0.562871	-0.0311293	0.484322	0.56971	-0.0058399	0.89564	0.91749	NA	NA	No Annotation	NA	No Annotation	NA	No Annotation
OG0003957	Temperature	507	447	2	2	0.195767	8.98882e-06	3.22934e-05	0.197868	7.16274e-06	2.70048e-05	0.196316	8.47276e-06	2.65434e-05	NA	NA	No Annotation	NA	No Annotation	NA	No Annotation
OG0003958	Temperature	507	373	2	2	0.313811	4.75871e-13	4.65398e-12	0.284208	7.1003e-11	5.55523e-10	0.33359	1.21108e-14	1.07843e-13	NA	NA	No Annotation	NA	No Annotation	NA	No Annotation
OG0003959	Temperature	507	408	2	2	-0.0125467	0.778079	0.811593	-0.105091	0.0179326	0.0326871	0.0169855	0.702802	0.757946	NA	NA	No Annotation	NA	No Annotation	NA	No Annotation
OG0003960	Temperature	507	394	2	2	-0.0173537	0.696675	0.73949	-0.0408547	0.358607	0.442769	-0.0143606	0.74702	0.795389	COG3680	NA	Uncharacterized protein, contains GIY-YIG domain	K09968	uncharacterized protein	NA	No Annotation
OG0003961	Temperature	507	424	2	2	0.00749584	0.866295	0.891672	-0.0816982	0.066047	0.102543	0.00651901	0.883585	0.907986	NA	NA	No Annotation	NA	No Annotation	NA	No Annotation
OG0003962	Temperature	507	254	2	2	0.2371	6.56274e-08	3.43288e-07	0.166233	0.00016994	0.00048858	0.230961	1.44912e-07	5.8644e-07	NA	NA	No Annotation	NA	No Annotation	NA	No Annotation
OG0003963	Temperature	507	416	2	2	0.0409881	0.357038	0.419769	0.0259838	0.559406	0.639941	0.0368426	0.407781	0.484531	NA	NA	No Annotation	NA	No Annotation	PF05118.18	Asp_Arg_Hydrox
OG0003964	Temperature	507	439	2	2	-0.123334	0.00542187	0.010051	-0.162907	0.00022987	0.0006439	-0.138224	0.00181066	0.00386538	COG2226	UbiE	Ubiquinone/menaquinone biosynthesis C-methylase UbiE/MenG or 23S rRNA G745 methylase RmlAII or tRNA-U5 methylase TRM9	NA	No Annotation	PF08241.15	Methyltransf_11
OG0003965	Temperature	507	308	2	2	-0.0950065	0.0324527	0.0500454	-0.125617	0.00461526	0.00964127	-0.0710388	0.110126	0.154379	NA	NA	No Annotation	NA	No Annotation	NA	No Annotation
OG0003966	Temperature	507	420	2	2	-0.114783	0.00969008	0.017019	-0.187429	2.16119e-05	7.38742e-05	-0.0090008	0.839782	0.874359	NA	NA	No Annotation	NA	No Annotation	NA	No Annotation
OG0003967	Temperature	507	394	2	2	0.200315	5.48228e-06	2.04003e-05	0.140464	0.00152066	0.00356378	0.193862	1.10203e-05	3.38751e-05	NA	NA	No Annotation	NA	No Annotation	NA	No Annotation
OG0003968	Temperature	507	254	2	2	-0.0250438	0.573708	0.627896	-0.019854	0.655608	0.72202	-0.0186986	0.674466	0.734832	NA	NA	No Annotation	NA	No Annotation	NA	No Annotation
OG0003969	Temperature	507	359	2	2	0.0494482	0.266422	0.324744	0.019835	0.655916	0.722059	0.0128128	0.773499	0.817056	COG0538	Icd	Isocitrate dehydrogenase	NA	No Annotation	PF00180.23	Iso_dh
OG0003970	Temperature	507	284	2	2	0.146668	0.0009255	0.0020714	0.0848739	0.056158	0.0889088	0.110279	0.0129709	0.0231633	NA	NA	No Annotation	NA	No Annotation	NA	No Annotation
OG0003971	Temperature	507	430	2	2	0.0889737	0.0452397	0.0670735	0.0561345	0.207007	0.279078	0.0951348	0.0322184	0.0524969	NA	NA	No Annotation	NA	No Annotation	NA	No Annotation
OG0003972	Temperature	507	268	2	2	0.172661	9.32439e-05	0.00026808	0.173699	8.44523e-05	0.00025903	0.171674	0.00010239	0.00027073	NA	NA	No Annotation	NA	No Annotation	NA	No Annotation
OG0003973	Temperature	507	404	2	2	0.039521	0.374524	0.437615	0.0745742	0.0934734	0.139539	-0.0282301	0.525948	0.598971	NA	NA	No Annotation	NA	No Annotation	NA	No Annotation
OG0003974	Temperature	507	338	2	2	0.126167	0.00443797	0.00846006	0.0686337	0.122732	0.177262	0.140235	0.00154825	0.00334578	NA	NA	No Annotation	NA	No Annotation	NA	No Annotation
OG0003975	Temperature	507	432	2	2	-0.0699946	0.115468	0.15426	-0.153125	0.0005406	0.0014011	-0.0419201	0.3462	0.423	COG2112	NA	Predicted Ser/Thr protein kinase	NA	No Annotation	NA	No Annotation
OG0003976	Temperature	507	374	2	2	0.0896949	0.0435168	0.064836	-0.0105433	0.812795	0.851881	0.055888	0.209012	0.27202	NA	NA	No Annotation	NA	No Annotation	NA	No Annotation
OG0003977	Temperature	507	428	2	2	0.209336	1.9874e-06	8.03561e-06	0.170113	0.0001186	0.00035156	0.139978	0.00157968	0.00340725	NA	NA	No Annotation	NA	No Annotation	NA	No Annotation
OG0003978	Temperature	507	444	2	2	0.0748212	0.0923897	0.126267	-0.0202247	0.649602	0.717651	0.0812809	0.0674469	0.100621	NA	NA	No Annotation	NA	No Annotation	NA	No Annotation
OG0003979	Temperature	507	287	2	2	0.474321	8.36613e-30	3.24277e-28	0.420074	4.29424e-23	1.38414e-21	0.469388	3.83459e-29	1.07018e-27	NA	NA	No Annotation	NA	No Annotation	NA	No Annotation
OG0003980	Temperature	507	345	2	2	-0.186108	2.4748e-05	8.07927e-05	-0.21569	9.46501e-07	4.07922e-06	-0.168479	0.00013813	0.00035618	NA	NA	No Annotation	NA	No Annotation	NA	No Annotation
OG0003981	Temperature	507	343	2	2	-0.215551	9.62171e-07	4.1312e-06	-0.231671	1.32372e-07	6.5147e-07	-0.206667	2.696e-06	9.06656e-06	NA	NA	No Annotation	NA	No Annotation	NA	No Annotation
OG0003982	Temperature	507	401	2	2	0.0688417	0.121599	0.161539	0.0953347	0.0318562	0.0541626	0.0702062	0.114369	0.159545	NA	NA	No Annotation	NA	No Annotation	NA	No Annotation
OG0003983	Temperature	507	428	2	2	-0.16056	0.00028349	0.00071529	-0.236995	6.65301e-08	3.44466e-07	-0.182013	3.74479e-05	0.0001059	NA	NA	No Annotation	NA	No Annotation	NA	No Annotation
OG0003984	Temperature	507	324	2	2	0.177564	5.8129e-05	0.00017344	0.137662	0.00189102	0.00435153	0.188405	1.95395e-05	5.79599e-05	NA	NA	No Annotation	NA	No Annotation	NA	No Annotation
OG0003985	Temperature	507	383	2	2	-0.182636	3.51798e-05	0.00011143	-0.0590012	0.184712	0.25297	-0.159094	0.0003227	0.00078731	NA	NA	No Annotation	NA	No Annotation	NA	No Annotation
OG0003986	Temperature	507	206	2	2	0.0361395	0.416793	0.479433	0.0212937	0.632412	0.704442	0.0125502	0.778018	0.819749	NA	NA	No Annotation	NA	No Annotation	NA	No Annotation
OG0003987	Temperature	507	419	2	2	-0.226565	2.52167e-07	1.20101e-06	-0.284864	6.39447e-11	5.04612e-10	-0.223508	3.68201e-07	1.40438e-06	COG3555	LpxO2	Aspartyl/asparaginyl beta-hydroxylase, cupin superfamily,includes lipid A hydroxylase LpxO	NA	No Annotation	PF05118.18	Asp_Arg_Hydrox
OG0003988	Temperature	507	349	2	2	0.373303	3.28042e-18	5.44002e-17	0.276082	2.5418e-10	1.86141e-09	0.296918	8.87964e-12	5.95053e-11	NA	NA	No Annotation	NA	No Annotation	NA	No Annotation
OG0003989	Temperature	507	295	2	2	0.190694	1.53974e-05	5.26319e-05	0.132079	0.00288524	0.00633976	0.166743	0.00016216	0.00041349	NA	NA	No Annotation	NA	No Annotation	NA	No Annotation
OG0003990	Temperature	507	327	2	2	0.020433	0.646237	0.694652	0.0531154	0.232528	0.307418	0.0330437	0.457845	0.533357	NA	NA	No Annotation	NA	No Annotation	NA	No Annotation
OG0003991	Temperature	507	440	2	2	0.0109852	0.805105	0.836541	-0.0571268	0.199079	0.269981	-0.0349568	0.432214	0.507502	COG2020	STE14	Protein-S-isoprenylcysteine O-methyltransferase Ste14	K21310	methanethiol S-methyltransferase [EC:2.1.1.334]	NA	No Annotation
OG0003992	Temperature	507	332	2	2	-0.0378066	0.395613	0.457947	-0.0804832	0.0701906	0.108133	0.00356143	0.936242	0.949383	NA	NA	No Annotation	NA	No Annotation	NA	No Annotation
OG0003993	Temperature	507	358	2	2	0.0961971	0.0303328	0.0470303	0.047452	0.286232	0.367794	0.07439	0.0942881	0.135242	NA	NA	No Annotation	NA	No Annotation	NA	No Annotation
OG0003994	Temperature	507	432	2	2	-0.16	0.00029792	0.00074553	-0.228169	2.06279e-07	9.80415e-07	-0.20318	3.99117e-06	1.30669e-05	COG0438	RfaB	Lipopolysaccharide 1,6-galactosyltransferase, GT1 family	NA	No Annotation	PF00534.23	Glycos_transf_1
OG0003995	Temperature	507	445	2	2	0.11135	0.0121125	0.0207481	0.106897	0.0160437	0.0295858	0.103749	0.0194586	0.0333316	COG4088	Kti12	tRNA uridine 5-carbamoylmethylation regulator Kti12	NA	No Annotation	NA	No Annotation
OG0003996	Temperature	507	440	2	2	0.124124	0.00512952	0.00960623	0.0261646	0.556675	0.638093	0.0357609	0.421694	0.497191	NA	NA	No Annotation	NA	No Annotation	NA	No Annotation
OG0003997	Temperature	507	463	2	2	0.166276	0.00016927	0.00045734	0.185428	2.65273e-05	8.90142e-05	0.112171	0.0114889	0.0208091	NA	NA	No Annotation	NA	No Annotation	NA	No Annotation
OG0003998	Temperature	507	437	2	2	0.0443554	0.318881	0.379786	-0.0052618	0.90592	0.929269	0.0222513	0.61718	0.683648	COG2110	YmdB	O-acetyl-ADP-ribose deacetylase (regulator of RNase III), contains Macro domain	NA	No Annotation	PF01661.24	Macro
OG0003999	Temperature	507	434	2	2	-0.0605519	0.173416	0.220724	-0.0112666	0.800216	0.843017	-0.101668	0.0220495	0.0372951	NA	NA	No Annotation	NA	No Annotation	PF14487.9	DarT
OG0004000	Temperature	507	369	2	2	-0.0339671	0.445369	0.507458	-0.0982376	0.0269753	0.0467144	-0.0207335	0.641397	0.704336	NA	NA	No Annotation	NA	No Annotation	NA	No Annotation
OG0004001	Temperature	507	304	2	2	0.0764052	0.085677	0.118151	-0.0088875	0.841772	0.875435	0.0471761	0.289046	0.36186	NA	NA	No Annotation	NA	No Annotation	NA	No Annotation
OG0004002	Temperature	507	437	2	2	0.136192	0.00211677	0.00436614	0.0542384	0.222787	0.296941	0.0797357	0.072844	0.107864	NA	NA	No Annotation	NA	No Annotation	NA	No Annotation
OG0004003	Temperature	507	441	2	2	0.147784	0.00084462	0.00190622	0.0520198	0.242318	0.318155	0.0995626	0.0249707	0.0416663	NA	NA	No Annotation	NA	No Annotation	NA	No Annotation
OG0004004	Temperature	507	413	2	2	0.187519	2.14117e-05	7.08615e-05	0.14873	0.00078127	0.00196153	0.176726	6.30787e-05	0.00017267	NA	NA	No Annotation	NA	No Annotation	NA	No Annotation
OG0004005	Temperature	507	485	2	2	0.246601	1.84393e-08	1.03809e-07	0.180019	4.56656e-05	0.00014813	0.215002	1.02675e-06	3.65716e-06	NA	NA	No Annotation	NA	No Annotation	NA	No Annotation
OG0004006	Temperature	507	481	2	2	0.580369	5.56336e-47	6.36587e-45	0.327827	3.62899e-14	4.50132e-13	0.45345	4.4456e-27	1.0881e-25	NA	NA	No Annotation	NA	No Annotation	NA	No Annotation
OG0004007	Temperature	507	469	2	2	0.482856	5.66058e-31	2.46747e-29	0.283232	8.29438e-11	6.4454e-10	0.46208	3.49656e-28	9.25074e-27	NA	NA	No Annotation	NA	No Annotation	NA	No Annotation
OG0004008	Temperature	507	377	2	1	0.00249582	0.955295	0.962656	-0.000989	0.982277	0.986805	-0.0241188	0.587948	0.657152	COG1475	Spo0J	Chromosome segregation protein Spo0J, contains ParB-like CTPase domain	NA	No Annotation	PF02195.21	ParBc
OG0004009	Temperature	507	329	2	2	-0.017628	0.692123	0.735341	-0.117759	0.00794909	0.0157366	-0.0211724	0.634354	0.698614	NA	NA	No Annotation	NA	No Annotation	NA	No Annotation
OG0004010	Temperature	507	440	2	2	0.221614	4.64299e-07	2.10823e-06	0.18959	1.72786e-05	6.04157e-05	0.188114	2.01372e-05	5.96555e-05	NA	NA	No Annotation	NA	No Annotation	NA	No Annotation
OG0004011	Temperature	507	454	2	2	0.196987	7.88116e-06	2.85155e-05	0.18214	3.69719e-05	0.00012148	0.169364	0.0001272	0.0003306	NA	NA	No Annotation	NA	No Annotation	NA	No Annotation
OG0004012	Temperature	507	405	2	2	0.377197	1.3758e-18	2.30662e-17	0.308884	1.13936e-12	1.12389e-11	0.349199	5.50742e-16	5.5523e-15	NA	NA	No Annotation	NA	No Annotation	NA	No Annotation
OG0004013	Temperature	507	426	2	2	0.204078	3.61021e-06	1.3816e-05	0.114548	0.00984068	0.0190367	0.188516	1.93162e-05	5.73348e-05	NA	NA	No Annotation	NA	No Annotation	NA	No Annotation
OG0004014	Temperature	507	410	2	2	0.20465	3.38565e-06	1.30001e-05	0.0753742	0.0899999	0.134882	0.201603	4.75596e-06	1.54056e-05	NA	NA	No Annotation	NA	No Annotation	NA	No Annotation
OG0004015	Temperature	507	362	2	2	0.215958	9.16893e-07	3.95162e-06	0.181143	4.08432e-05	0.00013334	0.213335	1.24938e-06	4.40215e-06	COG2994	HlyC	ACP:protein(Lys) acyltransferase, toxin activator, CyaC/HlyC family	K07389	cytolysin-activating lysine-acyltransferase [EC:2.3.1.-]	PF02794.19	HlyC
OG0004016	Temperature	507	459	2	2	0.0833203	0.0608306	0.0874715	-0.0122172	0.783761	0.830124	0.0399861	0.368924	0.446592	NA	NA	No Annotation	NA	No Annotation	NA	No Annotation
OG0004017	Temperature	507	410	2	2	0.0400834	0.367759	0.430275	-0.0857289	0.0537163	0.0856355	0.123845	0.00523105	0.010171	NA	NA	No Annotation	NA	No Annotation	NA	No Annotation
OG0004018	Temperature	507	423	2	2	-0.0767793	0.0841503	0.116326	-0.0942508	0.033863	0.0572556	-0.0969943	0.0289807	0.0477483	NA	NA	No Annotation	NA	No Annotation	NA	No Annotation
OG0004019	Temperature	507	457	2	2	0.106732	0.0162084	0.0269766	0.090775	0.0410402	0.0674231	0.0969824	0.0290006	0.0477639	NA	NA	No Annotation	NA	No Annotation	NA	No Annotation
OG0004020	Temperature	507	305	2	2	-0.0709109	0.11077	0.148765	-0.0903527	0.0419939	0.0688417	-0.0644196	0.147495	0.199906	NA	NA	No Annotation	NA	No Annotation	NA	No Annotation
OG0004021	Temperature	507	448	2	2	-0.134338	0.00243647	0.00494095	-0.189263	1.78769e-05	6.21751e-05	-0.105604	0.0173769	0.0300355	NA	NA	No Annotation	NA	No Annotation	NA	No Annotation
OG0004022	Temperature	507	427	2	2	0.0501616	0.259576	0.317056	0.0768376	0.0839144	0.126549	0.00729772	0.869797	0.898253	NA	NA	No Annotation	NA	No Annotation	NA	No Annotation
OG0004023	Temperature	507	231	2	2	-0.195739	9.01569e-06	3.23646e-05	-0.195436	9.31365e-06	3.43225e-05	-0.193703	1.12083e-05	3.43837e-05	NA	NA	No Annotation	NA	No Annotation	NA	No Annotation
OG0004024	Temperature	507	420	2	2	-0.161782	0.00025426	0.00065195	-0.228901	1.88126e-07	8.97867e-07	-0.167086	0.00015712	0.00040108	COG5662	RsiW	Transmembrane transcriptional regulator RsiW (anti-sigma-W factor)	NA	No Annotation	NA	No Annotation
OG0004025	Temperature	507	443	2	2	0.164775	0.00019413	0.0005142	0.0837602	0.0594761	0.0935472	0.107932	0.0150415	0.0263875	COG1595	RpoE	DNA-directed RNA polymerase specialized sigma subunit, sigma24 family	K03088	RNA polymerase sigma-70 factor, ECF subfamily	PF04542.17,PF08281.15	Sigma70_r2,Sigma70_r4_2
OG0004026	Temperature	507	423	2	2	0.220818	5.11533e-07	2.30669e-06	0.162481	0.00023883	0.00066573	0.212926	1.31053e-06	4.607e-06	COG4520	LipA17	Surface antigen	NA	No Annotation	NA	No Annotation
OG0004027	Temperature	507	448	2	2	-0.124503	0.0049943	0.00937993	-0.219555	5.96042e-07	2.66415e-06	-0.0746187	0.0932772	0.13396	NA	NA	No Annotation	NA	No Annotation	NA	No Annotation
OG0004028	Temperature	507	451	2	2	-0.172809	9.19364e-05	0.00026448	-0.246952	1.75752e-08	1.00052e-07	-0.247029	1.73915e-08	7.82702e-08	COG2244	RfbX	Membrane protein involved in the export of O-antigen and teichoic acid	NA	No Annotation	NA	No Annotation
OG0004029	Temperature	507	455	2	2	-0.0489678	0.271101	0.32992	-0.151848	0.00060229	0.00154609	-0.0582332	0.190504	0.251206	NA	NA	No Annotation	NA	No Annotation	NA	No Annotation
OG0004030	Temperature	507	445	2	2	0.539991	1.02899e-39	7.1359e-38	0.372417	3.9907e-18	7.57901e-17	0.573612	1.07699e-45	8.08098e-44	NA	NA	No Annotation	NA	No Annotation	NA	No Annotation
OG0004031	Temperature	507	315	2	2	0.0732022	0.0996796	0.13522	0.051553	0.246575	0.323374	0.0667594	0.133314	0.182578	NA	NA	No Annotation	NA	No Annotation	NA	No Annotation
OG0004032	Temperature	507	314	2	2	0.260631	2.56402e-09	1.64594e-08	0.211712	1.50997e-06	6.34631e-06	0.248793	1.36537e-08	6.2293e-08	NA	NA	No Annotation	NA	No Annotation	NA	No Annotation
OG0004033	Temperature	507	218	2	2	-0.159254	0.00031821	0.00078811	-0.110258	0.0129879	0.0244229	-0.0375317	0.399061	0.475899	NA	NA	No Annotation	NA	No Annotation	NA	No Annotation
OG0004034	Temperature	507	228	2	2	0.486356	1.83497e-31	8.07561e-30	0.29547	1.13123e-11	9.75071e-11	0.549277	2.6801e-41	1.53335e-39	NA	NA	No Annotation	NA	No Annotation	NA	No Annotation
OG0004035	Temperature	507	397	2	2	0.251057	9.98056e-09	5.89432e-08	0.224711	3.17433e-07	1.46609e-06	0.267672	9.10781e-10	4.76417e-09	NA	NA	No Annotation	NA	No Annotation	NA	No Annotation
OG0004036	Temperature	507	406	2	2	0.292156	1.95866e-11	1.63591e-10	0.19371	1.12001e-05	4.05882e-05	0.294823	1.26001e-11	8.25045e-11	NA	NA	No Annotation	NA	No Annotation	NA	No Annotation
OG0004037	Temperature	507	373	2	2	0.551818	9.67862e-42	7.63777e-40	0.330365	2.24428e-14	2.85336e-13	0.613835	8.03902e-54	9.43451e-52	NA	NA	No Annotation	NA	No Annotation	NA	No Annotation
OG0004038	Temperature	507	100	2	2	0.117813	0.00791987	0.0141654	0.110344	0.0129176	0.0243207	0.108284	0.0147132	0.025891	NA	NA	No Annotation	NA	No Annotation	NA	No Annotation
OG0004039	Temperature	507	443	2	2	0.604825	6.71219e-52	1.11403e-49	0.253359	7.23528e-09	4.35735e-08	0.609266	7.71474e-53	8.40723e-51	NA	NA	No Annotation	NA	No Annotation	NA	No Annotation
OG0004040	Temperature	507	416	2	2	0.09914	0.0255956	0.0405507	-0.0231886	0.602429	0.676974	0.124148	0.00512076	0.00998625	NA	NA	No Annotation	NA	No Annotation	NA	No Annotation
OG0004041	Temperature	507	456	2	2	0.255781	5.13996e-09	3.17057e-08	0.285201	6.05863e-11	4.80595e-10	0.288108	3.79328e-11	2.34937e-10	COG4642	NA	Uncharacterized conserved protein, contains MORN repeats	NA	No Annotation	PF02493.23	MORN
OG0004042	Temperature	507	449	2	2	0.239004	5.11031e-08	2.7103e-07	0.28266	9.08167e-11	7.0333e-10	0.163013	0.00022769	0.00056824	NA	NA	No Annotation	NA	No Annotation	NA	No Annotation
OG0004043	Temperature	507	323	2	2	-0.005064	0.909442	0.926444	-0.009137	0.837391	0.871671	-0.0469187	0.291689	0.364272	NA	NA	No Annotation	NA	No Annotation	NA	No Annotation
OG0004044	Temperature	507	218	2	2	0.242754	3.10269e-08	1.7048e-07	0.210204	1.79824e-06	7.46196e-06	0.264155	1.53326e-09	7.78021e-09	NA	NA	No Annotation	NA	No Annotation	NA	No Annotation
OG0004045	Temperature	507	406	2	2	-0.0606774	0.172524	0.219712	-0.0648642	0.144715	0.203929	-0.0832779	0.0609624	0.0921787	NA	NA	No Annotation	NA	No Annotation	NA	No Annotation
OG0004046	Temperature	507	445	2	2	0.12549	0.00465723	0.00883021	0.0924696	0.0373947	0.0621028	0.127687	0.00397943	0.00797802	COG0859	RfaF	ADP-heptose:LPS heptosyltransferase	NA	No Annotation	NA	No Annotation
OG0004047	Temperature	507	346	2	2	0.260713	2.53364e-09	1.63101e-08	0.212896	1.31522e-06	5.56357e-06	0.215428	9.76319e-07	3.49383e-06	NA	NA	No Annotation	NA	No Annotation	NA	No Annotation
OG0004048	Temperature	507	269	2	2	-0.0757053	0.0885929	0.121732	-0.0983642	0.0267779	0.0464251	-0.054158	0.223475	0.28845	NA	NA	No Annotation	NA	No Annotation	NA	No Annotation
OG0004049	Temperature	507	452	2	2	0.325974	5.13957e-14	5.50909e-13	0.224524	3.24884e-07	1.49899e-06	0.316843	2.75817e-13	2.11815e-12	NA	NA	No Annotation	NA	No Annotation	NA	No Annotation
OG0004050	Temperature	507	426	2	2	-0.114173	0.0100859	0.017633	-0.0447549	0.314537	0.39802	-0.179008	5.04577e-05	0.00014056	NA	NA	No Annotation	NA	No Annotation	NA	No Annotation
OG0004051	Temperature	507	412	2	2	-0.120529	0.00658518	0.0120225	-0.100207	0.0240436	0.0422731	-0.163869	0.00021077	0.0005283	NA	NA	No Annotation	NA	No Annotation	NA	No Annotation
OG0004052	Temperature	507	240	2	2	0.0908562	0.0408589	0.0614158	0.0784819	0.0774779	0.118009	0.0462526	0.298601	0.371991	NA	NA	No Annotation	NA	No Annotation	NA	No Annotation
OG0004053	Temperature	507	430	2	2	0.0249152	0.575677	0.629299	0.0413842	0.352406	0.436881	-0.0035084	0.93719	0.94978	COG0625	GstA	Glutathione S-transferase or stringent starvation protein SspA	NA	No Annotation	PF13410.9,PF13417.9	GST_C_2,GST_N_3
OG0004054	Temperature	507	396	2	2	0.0290326	0.514246	0.571426	0.0436585	0.32655	0.410159	0.0168368	0.705282	0.759726	NA	NA	No Annotation	NA	No Annotation	NA	No Annotation
OG0004055	Temperature	507	367	2	2	-0.0262511	0.555372	0.61119	-0.0203386	0.647761	0.716309	-0.0310001	0.486139	0.561317	NA	NA	No Annotation	NA	No Annotation	NA	No Annotation
OG0004056	Temperature	507	243	2	2	0.122548	0.0057274	0.0105874	0.122256	0.00584511	0.0118985	0.0887643	0.0457507	0.0713948	NA	NA	No Annotation	NA	No Annotation	NA	No Annotation
OG0004057	Temperature	507	389	2	2	-0.0628763	0.157459	0.202555	-0.0943221	0.0337276	0.0570618	-0.0876902	0.0484477	0.0751169	NA	NA	No Annotation	NA	No Annotation	NA	No Annotation
OG0004058	Temperature	507	322	2	2	-0.130674	0.00320129	0.00629664	-0.152252	0.0005821	0.00149679	-0.108124	0.0148617	0.0261221	NA	NA	No Annotation	NA	No Annotation	NA	No Annotation
OG0004059	Temperature	507	275	2	2	-0.140457	0.00152157	0.00321823	-0.121357	0.00622025	0.0126287	-0.153178	0.00053821	0.00126652	NA	NA	No Annotation	NA	No Annotation	NA	No Annotation
OG0004060	Temperature	507	453	2	2	0.477624	2.97667e-30	1.20568e-28	0.417414	8.54826e-23	2.66159e-21	0.426749	7.42948e-24	1.4348e-22	NA	NA	No Annotation	NA	No Annotation	NA	No Annotation
OG0004061	Temperature	507	405	2	2	0.27893	1.63325e-10	1.20765e-09	0.274071	3.46282e-10	2.49989e-09	0.264037	1.56012e-09	7.90773e-09	NA	NA	No Annotation	NA	No Annotation	NA	No Annotation
OG0004062	Temperature	507	472	2	1	0.025518	0.566472	0.621462	-0.0107958	0.808398	0.848359	-0.0841204	0.0583856	0.0886631	COG0793	CtpA	C-terminal processing protease CtpA/Prc, contains a PDZ domain	NA	No Annotation	PF00595.27	PDZ
OG0004063	Temperature	507	347	2	2	-0.0832392	0.0610832	0.0877795	-0.0440394	0.322344	0.406326	-0.122287	0.00583258	0.011212	COG2967	ApaG	Uncharacterized conserved protein ApaG affecting Mg2+/Co2+ transport	K06195	ApaG protein	PF04379.17	DUF525
OG0004064	Temperature	507	442	2	2	-0.0551345	0.215226	0.268124	-0.0666913	0.133711	0.191069	-0.0469551	0.291313	0.363975	COG2170	YbdK	Gamma-glutamyl:cysteine ligase YbdK, ATP-grasp superfamily	K06048	glutamate---cysteine ligase / carboxylate-amine ligase [EC:6.3.2.2 6.3.-.-]	PF04107.16	GCS2
OG0004065	Temperature	507	432	2	2	0.00669412	0.880481	0.903377	-0.0255449	0.566062	0.64578	-0.0310762	0.485069	0.560364	NA	NA	No Annotation	NA	No Annotation	NA	No Annotation
OG0004066	Temperature	507	461	2	2	0.0996183	0.0248892	0.0395411	0.0845665	0.0570583	0.0902093	0.0425526	0.338966	0.415381	NA	NA	No Annotation	NA	No Annotation	NA	No Annotation
OG0004067	Temperature	507	387	2	2	0.0441488	0.321142	0.382181	0.0146109	0.742765	0.796167	0.00064743	0.988398	0.991425	NA	NA	No Annotation	NA	No Annotation	NA	No Annotation
OG0004068	Temperature	507	81	2	2	0.0415142	0.350894	0.413183	0.0368104	0.408191	0.49456	-0.0003504	0.99372	0.995242	NA	NA	No Annotation	NA	No Annotation	NA	No Annotation
OG0004069	Temperature	507	212	2	2	-0.162942	0.00022915	0.00059593	-0.099341	0.0252967	0.0441247	-0.185093	2.7447e-05	7.91088e-05	NA	NA	No Annotation	NA	No Annotation	NA	No Annotation
OG0004070	Temperature	507	364	2	2	0.180605	4.30877e-05	0.00013289	0.0932029	0.0359046	0.06013	0.129788	0.0034161	0.00690919	NA	NA	No Annotation	NA	No Annotation	NA	No Annotation
OG0004071	Temperature	507	325	2	2	0.182772	3.47013e-05	0.00010999	0.153113	0.00054116	0.00140176	0.203796	3.726e-06	1.22602e-05	NA	NA	No Annotation	NA	No Annotation	NA	No Annotation
OG0004072	Temperature	507	173	2	2	0.0435607	0.327636	0.388898	0.00726271	0.870416	0.899908	0.0604876	0.173873	0.23146	NA	NA	No Annotation	NA	No Annotation	NA	No Annotation
OG0004073	Temperature	507	458	2	2	-0.0218241	0.623956	0.674344	-0.047069	0.290144	0.37209	-0.0934793	0.0353562	0.0569406	NA	NA	No Annotation	NA	No Annotation	NA	No Annotation
OG0004074	Temperature	507	452	2	2	-0.0484617	0.276091	0.335636	-0.1074	0.0155496	0.0287558	-0.0525492	0.237552	0.304474	NA	NA	No Annotation	NA	No Annotation	NA	No Annotation
OG0004075	Temperature	507	458	2	2	0.211475	1.55215e-06	6.39442e-06	0.171166	0.00010742	0.00032219	0.216288	8.8161e-07	3.17227e-06	NA	NA	No Annotation	NA	No Annotation	NA	No Annotation
OG0004076	Temperature	507	361	2	2	0.0695929	0.117576	0.156939	0.0545642	0.220016	0.294019	0.0707528	0.111569	0.156115	NA	NA	No Annotation	NA	No Annotation	NA	No Annotation
OG0004077	Temperature	507	327	2	2	-0.107491	0.0154617	0.0258716	-0.101402	0.0224016	0.0397875	-0.0713247	0.108698	0.15261	NA	NA	No Annotation	NA	No Annotation	NA	No Annotation
OG0004078	Temperature	507	388	2	2	0.00467251	0.916415	0.932303	-0.0081714	0.854373	0.886124	0.0356814	0.422728	0.498024	NA	NA	No Annotation	NA	No Annotation	NA	No Annotation
OG0004079	Temperature	507	299	2	2	-0.304217	2.56659e-12	2.34946e-11	-0.298256	7.09082e-12	6.32645e-11	-0.234337	9.39949e-08	3.85497e-07	NA	NA	No Annotation	NA	No Annotation	NA	No Annotation
OG0004080	Temperature	507	198	2	2	-0.177477	5.86256e-05	0.00017469	-0.198167	6.93371e-06	2.62061e-05	-0.146821	0.00091401	0.00206181	NA	NA	No Annotation	NA	No Annotation	NA	No Annotation
OG0004081	Temperature	507	342	2	2	-0.151028	0.00064527	0.00150071	-0.196019	8.74831e-06	3.24481e-05	-0.0732757	0.099339	0.141379	NA	NA	No Annotation	NA	No Annotation	NA	No Annotation
OG0004082	Temperature	507	291	2	2	-0.20348	3.86005e-06	1.47352e-05	-0.24913	1.30343e-08	7.55162e-08	-0.154114	0.00049696	0.0011778	NA	NA	No Annotation	NA	No Annotation	NA	No Annotation
OG0004083	Temperature	507	201	2	2	0.225188	2.99247e-07	1.4019e-06	0.191871	1.36068e-05	4.85033e-05	0.215358	9.8442e-07	3.51732e-06	NA	NA	No Annotation	NA	No Annotation	NA	No Annotation
OG0004084	Temperature	507	425	2	2	0.372302	4.09407e-18	6.64487e-17	0.332265	1.56182e-14	2.03082e-13	0.396356	1.60759e-20	2.32111e-19	NA	NA	No Annotation	NA	No Annotation	NA	No Annotation
OG0004085	Temperature	507	281	2	2	-0.177602	5.79157e-05	0.00017292	-0.169189	0.00012929	0.00038129	-0.174237	8.02171e-05	0.00021446	NA	NA	No Annotation	NA	No Annotation	NA	No Annotation
OG0004086	Temperature	507	268	2	2	0.125829	0.00454636	0.00864508	0.115319	0.00935305	0.0182243	0.0740332	0.0958827	0.137357	NA	NA	No Annotation	NA	No Annotation	NA	No Annotation
OG0004087	Temperature	507	396	2	2	0.0817516	0.0658699	0.0937749	0.0737432	0.0971942	0.144575	-0.0106723	0.810549	0.849916	NA	NA	No Annotation	NA	No Annotation	NA	No Annotation
OG0004088	Temperature	507	280	2	2	-0.103256	0.0200473	0.0325724	-0.0859264	0.053165	0.0849341	-0.121573	0.00612845	0.0117315	NA	NA	No Annotation	NA	No Annotation	NA	No Annotation
OG0004089	Temperature	507	433	2	1	-0.0347159	0.435396	0.498077	-0.155551	0.00043933	0.00115897	0.0477022	0.283696	0.356724	COG0451	WcaG	Nucleoside-diphosphate-sugar epimerase	NA	No Annotation	PF01370.24	Epimerase
OG0004090	Temperature	507	370	2	2	0.414635	1.74329e-22	3.81773e-21	0.299644	5.60865e-12	5.11371e-11	0.407597	1.02868e-21	1.64625e-20	COG1396	HipB	Transcriptional regulator, contains XRE-family HTH domain	NA	No Annotation	NA	No Annotation
OG0004091	Temperature	507	376	2	2	-0.0193636	0.663586	0.710297	-0.0436958	0.326137	0.409753	-0.0176892	0.691109	0.748334	NA	NA	No Annotation	NA	No Annotation	NA	No Annotation
OG0004092	Temperature	507	436	2	2	0.11455	0.00983933	0.0172546	0.112276	0.0114112	0.0217441	0.0887216	0.0458554	0.0715339	COG3307	RfaL	O-antigen ligase	NA	No Annotation	PF04932.18	Wzy_C
OG0004093	Temperature	507	418	2	2	0.0075045	0.866142	0.891672	-0.0296718	0.505023	0.589666	-0.006275	0.887914	0.911207	NA	NA	No Annotation	NA	No Annotation	NA	No Annotation
OG0004094	Temperature	507	282	2	2	0.0195932	0.659845	0.70679	0.0723985	0.103464	0.152514	-0.0012708	0.977229	0.981734	NA	NA	No Annotation	NA	No Annotation	NA	No Annotation
OG0004095	Temperature	507	279	2	2	-0.0941321	0.0340891	0.0521476	-0.110735	0.0125993	0.0237801	-0.0555388	0.211875	0.275341	NA	NA	No Annotation	NA	No Annotation	NA	No Annotation
OG0004096	Temperature	507	394	2	2	-0.0070754	0.87373	0.897455	-0.0239236	0.590972	0.66769	-0.0069477	0.87599	0.902074	NA	NA	No Annotation	NA	No Annotation	NA	No Annotation
OG0004097	Temperature	507	464	2	2	0.16816	0.00014227	0.00039039	0.163034	0.00022726	0.00063814	0.110776	0.0125662	0.0225199	NA	NA	No Annotation	NA	No Annotation	NA	No Annotation
OG0004098	Temperature	507	460	2	2	0.288644	3.47761e-11	2.80723e-10	0.269293	7.14633e-10	4.9409e-09	0.321379	1.20576e-13	9.71994e-13	NA	NA	No Annotation	NA	No Annotation	NA	No Annotation
OG0004099	Temperature	507	455	2	2	0.102138	0.0214393	0.0345642	0.0406899	0.360549	0.444807	0.0707574	0.111546	0.156115	NA	NA	No Annotation	NA	No Annotation	NA	No Annotation
OG0004100	Temperature	507	439	2	2	0.266774	1.04107e-09	7.06968e-09	0.170054	0.00011925	0.00035306	0.271764	4.92155e-10	2.66264e-09	COG0726	PgaB	Peptidoglycan/xylan/chitin deacetylase, PgdA/NodB/CDA1 family	NA	No Annotation	PF01522.24	Polysacc_deac_1
OG0004101	Temperature	507	209	2	2	-0.0339907	0.445052	0.507349	-0.0094017	0.832749	0.868815	-0.0699038	0.115941	0.161368	NA	NA	No Annotation	NA	No Annotation	NA	No Annotation
OG0004102	Temperature	507	440	2	2	0.0208562	0.639425	0.688623	-0.030809	0.488831	0.574037	-0.0088584	0.842285	0.876367	NA	NA	No Annotation	NA	No Annotation	NA	No Annotation
OG0004103	Temperature	507	248	2	2	0.184724	2.84958e-05	9.21083e-05	0.00112421	0.979855	0.98502	0.239007	5.10803e-08	2.16677e-07	NA	NA	No Annotation	NA	No Annotation	NA	No Annotation
OG0004104	Temperature	507	430	2	2	-0.0946086	0.0331889	0.050975	-0.0784695	0.0775246	0.118041	-0.127051	0.00416597	0.00830472	NA	NA	No Annotation	NA	No Annotation	NA	No Annotation
OG0004105	Temperature	507	216	2	2	-0.158274	0.00034679	0.00085154	-0.208092	2.29209e-06	9.31696e-06	-0.110057	0.0131555	0.0234017	NA	NA	No Annotation	NA	No Annotation	NA	No Annotation
OG0004106	Temperature	507	143	2	2	0.111155	0.012265	0.0209778	0.109355	0.0137539	0.0257261	0.0709581	0.110532	0.1549	NA	NA	No Annotation	NA	No Annotation	NA	No Annotation
OG0004107	Temperature	507	364	2	2	-0.0405859	0.361779	0.424254	-0.0666049	0.134216	0.191671	-0.0251972	0.571362	0.642063	NA	NA	No Annotation	NA	No Annotation	NA	No Annotation
OG0004108	Temperature	507	435	2	2	-0.0348653	0.433421	0.495942	-0.0762437	0.086343	0.129912	-0.053145	0.232268	0.298369	NA	NA	No Annotation	NA	No Annotation	NA	No Annotation
OG0004109	Temperature	507	438	2	2	0.235381	8.21075e-08	4.23682e-07	0.195833	8.92555e-06	3.30253e-05	0.238946	5.14926e-08	2.18224e-07	NA	NA	No Annotation	NA	No Annotation	NA	No Annotation
OG0004110	Temperature	507	277	2	2	0.0808392	0.0689551	0.09753	0.0409499	0.357486	0.441742	0.0591476	0.183623	0.242972	NA	NA	No Annotation	NA	No Annotation	NA	No Annotation
OG0004111	Temperature	507	434	2	2	0.0330211	0.458153	0.519695	0.00275055	0.950738	0.963793	0.0120474	0.786692	0.828126	NA	NA	No Annotation	NA	No Annotation	NA	No Annotation
OG0004112	Temperature	507	299	2	2	-0.0688375	0.121622	0.161539	-0.0368077	0.408225	0.49456	-0.0720699	0.105044	0.148345	NA	NA	No Annotation	NA	No Annotation	NA	No Annotation
OG0004113	Temperature	507	411	2	2	0.152475	0.00057122	0.00134144	0.127174	0.0041291	0.0087414	0.175192	7.31797e-05	0.00019761	NA	NA	No Annotation	NA	No Annotation	NA	No Annotation
OG0004114	Temperature	507	170	2	2	0.319027	1.85493e-13	1.87417e-12	0.265656	1.22883e-09	8.24687e-09	0.356273	1.2807e-16	1.37923e-15	NA	NA	No Annotation	NA	No Annotation	NA	No Annotation
OG0004115	Temperature	507	460	2	2	-0.161703	0.00025607	0.00065551	-0.264199	1.5233e-09	1.00899e-08	-0.18606	2.48695e-05	7.2548e-05	NA	NA	No Annotation	NA	No Annotation	NA	No Annotation
OG0004116	Temperature	507	335	2	2	0.354477	1.86124e-16	2.59723e-15	0.298145	7.22517e-12	6.41259e-11	0.39182	4.73434e-20	6.64695e-19	NA	NA	No Annotation	NA	No Annotation	NA	No Annotation
OG0004117	Temperature	507	404	2	2	0.0501559	0.25963	0.317056	0.0305361	0.492691	0.577329	0.0761111	0.0868927	0.126096	NA	NA	No Annotation	NA	No Annotation	NA	No Annotation
OG0004118	Temperature	507	439	2	2	0.130158	0.0033249	0.00648406	0.071669	0.106997	0.157115	0.125133	0.00477672	0.00937121	NA	NA	No Annotation	NA	No Annotation	NA	No Annotation
OG0004119	Temperature	507	273	2	2	-0.033403	0.452968	0.514833	-0.0151395	0.733805	0.789336	-0.0479094	0.281607	0.35439	NA	NA	No Annotation	NA	No Annotation	NA	No Annotation
OG0004120	Temperature	507	376	2	2	-0.100625	0.0234572	0.0375135	-0.131293	0.00305831	0.00667839	-0.108399	0.0146076	0.0257447	NA	NA	No Annotation	NA	No Annotation	NA	No Annotation
OG0004121	Temperature	507	199	2	2	0.0635907	0.152785	0.197041	0.086498	0.0515962	0.0827746	0.03709	0.404636	0.48167	NA	NA	No Annotation	NA	No Annotation	NA	No Annotation
OG0004122	Temperature	507	419	2	2	0.225569	2.85435e-07	1.34131e-06	0.199821	5.78782e-06	2.21495e-05	0.268017	8.65106e-10	4.54603e-09	NA	NA	No Annotation	NA	No Annotation	NA	No Annotation
OG0004123	Temperature	507	372	2	2	-0.121172	0.0063004	0.0115486	-0.182432	3.59075e-05	0.00011824	-0.0577926	0.193886	0.255012	NA	NA	No Annotation	NA	No Annotation	NA	No Annotation
OG0004124	Temperature	507	160	2	2	-0.0591148	0.183866	0.232538	-0.0661396	0.136963	0.194986	-0.0801206	0.0714678	0.106204	NA	NA	No Annotation	NA	No Annotation	NA	No Annotation
OG0004125	Temperature	507	448	2	2	-0.112852	0.0109933	0.0190089	-0.0750625	0.0913409	0.136757	-0.20601	2.90431e-06	9.71004e-06	COG5285	PhyH	Ectoine hydroxylase-related dioxygenase, phytanoyl-CoA dioxygenase (PhyH) family	NA	No Annotation	NA	No Annotation
OG0004126	Temperature	507	445	2	2	-0.0129961	0.770349	0.805071	-0.0676694	0.128091	0.184015	-0.0263072	0.554526	0.626374	NA	NA	No Annotation	NA	No Annotation	NA	No Annotation
OG0004127	Temperature	507	425	2	2	0.0982526	0.0269519	0.0423913	0.0694869	0.118137	0.171966	0.0456854	0.304571	0.378708	NA	NA	No Annotation	NA	No Annotation	NA	No Annotation
OG0004128	Temperature	507	437	2	2	0.127519	0.0040279	0.00772662	0.0972094	0.0286249	0.0492542	0.0243583	0.584245	0.653492	NA	NA	No Annotation	NA	No Annotation	NA	No Annotation
OG0004129	Temperature	507	339	2	2	0.288798	3.39175e-11	2.74276e-10	0.243258	2.89963e-08	1.59806e-07	0.300546	4.81266e-12	3.33246e-11	NA	NA	No Annotation	NA	No Annotation	NA	No Annotation
OG0004130	Temperature	507	257	2	2	0.12045	0.00662079	0.0120731	0.118648	0.00748573	0.0149413	0.0980803	0.0272222	0.0450944	NA	NA	No Annotation	NA	No Annotation	NA	No Annotation
OG0004131	Temperature	507	364	2	2	0.106545	0.0163974	0.0272715	0.0524693	0.238267	0.313646	0.106615	0.0163269	0.0284137	NA	NA	No Annotation	NA	No Annotation	NA	No Annotation
OG0004132	Temperature	507	428	2	2	0.10813	0.0148565	0.0249481	0.127053	0.00416511	0.00879652	0.0997808	0.0246532	0.0411517	NA	NA	No Annotation	NA	No Annotation	NA	No Annotation
OG0004133	Temperature	507	446	2	2	-0.210328	1.77275e-06	7.26397e-06	-0.209185	2.02226e-06	8.30868e-06	-0.173698	8.44647e-05	0.00022503	COG3410	BH3996	Uncharacterized conserved protein, DUF2075 family	NA	No Annotation	PF09848.12	DUF2075
OG0004134	Temperature	507	422	2	2	0.128991	0.00362081	0.0069926	0.0512592	0.249282	0.326176	0.0877515	0.0482903	0.0749479	NA	NA	No Annotation	NA	No Annotation	NA	No Annotation
OG0004135	Temperature	507	385	2	2	-0.24183	3.51147e-08	1.90518e-07	-0.277703	1.97748e-10	1.4765e-09	-0.217695	7.45442e-07	2.72297e-06	NA	NA	No Annotation	NA	No Annotation	NA	No Annotation
OG0004136	Temperature	507	265	2	2	-0.165923	0.00017483	0.00046933	-0.18417	3.0142e-05	0.00010019	-0.0875214	0.0488835	0.07569	NA	NA	No Annotation	NA	No Annotation	NA	No Annotation
OG0004137	Temperature	507	428	2	2	-0.0698944	0.115991	0.154914	-0.0500733	0.260417	0.338905	-0.0705424	0.112641	0.15747	NA	NA	No Annotation	NA	No Annotation	NA	No Annotation
OG0004138	Temperature	507	298	2	2	0.362422	3.49703e-17	5.29997e-16	0.20967	1.91248e-06	7.90022e-06	0.394336	2.60625e-20	3.71614e-19	NA	NA	No Annotation	NA	No Annotation	NA	No Annotation
OG0004139	Temperature	507	175	2	2	-0.044067	0.32204	0.383051	-0.0632393	0.155071	0.21639	0.00316704	0.94329	0.953709	NA	NA	No Annotation	NA	No Annotation	NA	No Annotation
OG0004140	Temperature	507	344	2	2	0.509753	6.97936e-35	3.89568e-33	0.447087	2.76708e-26	1.1948e-24	0.510345	5.67305e-35	2.12832e-33	NA	NA	No Annotation	NA	No Annotation	NA	No Annotation
OG0004141	Temperature	507	163	2	2	0.384529	2.59408e-19	4.56659e-18	0.305091	2.20686e-12	2.08264e-11	0.445628	4.18601e-26	9.39185e-25	NA	NA	No Annotation	NA	No Annotation	NA	No Annotation
OG0004142	Temperature	507	461	2	1	0.20311	4.02247e-06	1.52914e-05	0.138145	0.00182183	0.00420162	0.197771	7.23869e-06	2.2992e-05	COG4485	YfhO	Uncharacterized membrane protein YfhO	NA	No Annotation	NA	No Annotation
OG0004143	Temperature	507	452	2	2	0.15046	0.00067665	0.00156732	0.126397	0.00436564	0.00917427	0.101601	0.0221383	0.0374038	NA	NA	No Annotation	NA	No Annotation	NA	No Annotation
OG0004144	Temperature	507	450	2	2	0.0689434	0.121048	0.160917	0.0588173	0.186087	0.254489	0.0504703	0.256652	0.326758	NA	NA	No Annotation	NA	No Annotation	PF14099.9	Polysacc_lyase
OG0004145	Temperature	507	407	2	2	0.585865	4.74514e-48	6.03292e-46	0.392099	4.43237e-20	1.02459e-18	0.579216	9.26829e-47	7.07016e-45	NA	NA	No Annotation	NA	No Annotation	NA	No Annotation
OG0004146	Temperature	507	414	2	2	0.297172	8.51002e-12	7.39096e-11	0.139453	0.00164579	0.00382763	0.35629	1.27613e-16	1.37756e-15	NA	NA	No Annotation	NA	No Annotation	NA	No Annotation
OG0004147	Temperature	507	373	2	2	0.00340396	0.939056	0.950039	-0.0192584	0.665302	0.730129	0.0254013	0.568249	0.639035	NA	NA	No Annotation	NA	No Annotation	NA	No Annotation
OG0004148	Temperature	507	328	2	2	0.219642	5.89857e-07	2.63908e-06	0.166901	0.00015982	0.00046239	0.219202	6.21995e-07	2.29401e-06	NA	NA	No Annotation	NA	No Annotation	NA	No Annotation
OG0004149	Temperature	507	433	2	2	-0.0535715	0.228536	0.282859	-0.115336	0.00934258	0.0182117	-0.0613349	0.167911	0.224388	NA	NA	No Annotation	NA	No Annotation	NA	No Annotation
OG0004150	Temperature	507	201	2	2	0.189133	1.812e-05	6.08922e-05	0.157764	0.00036259	0.00097507	0.148045	0.00082671	0.00187506	NA	NA	No Annotation	NA	No Annotation	NA	No Annotation
OG0004151	Temperature	507	444	2	2	0.285696	5.5962e-11	4.43146e-10	0.239585	4.73247e-08	2.52454e-07	0.295109	1.20133e-11	7.9001e-11	NA	NA	No Annotation	NA	No Annotation	NA	No Annotation
OG0004152	Temperature	507	361	2	2	0.349024	5.70611e-16	7.57011e-15	0.302535	3.42683e-12	3.20094e-11	0.344593	1.39599e-15	1.35946e-14	NA	NA	No Annotation	NA	No Annotation	NA	No Annotation
OG0004153	Temperature	507	292	2	2	0.102114	0.0214702	0.0346019	0.019954	0.653986	0.721102	0.115205	0.00942367	0.0173222	NA	NA	No Annotation	NA	No Annotation	NA	No Annotation
OG0004154	Temperature	507	462	2	2	-0.106878	0.0160621	0.0267527	-0.135851	0.0021725	0.00491281	-0.18379	3.13198e-05	8.98188e-05	COG4642	NA	Uncharacterized conserved protein, contains MORN repeats	NA	No Annotation	PF02493.23	MORN
OG0004155	Temperature	507	398	2	2	-0.245326	2.19317e-08	1.22417e-07	-0.318085	2.20224e-13	2.42883e-12	-0.183695	3.16234e-05	9.05759e-05	NA	NA	No Annotation	NA	No Annotation	NA	No Annotation
OG0004156	Temperature	507	422	2	2	0.0293449	0.509729	0.567785	-0.0046057	0.917607	0.937684	0.00629713	0.887521	0.911207	NA	NA	No Annotation	NA	No Annotation	NA	No Annotation
OG0004157	Temperature	507	305	2	2	0.0125748	0.777596	0.811458	0.0201378	0.651007	0.718856	-0.0051248	0.908358	0.927451	NA	NA	No Annotation	NA	No Annotation	NA	No Annotation
OG0004158	Temperature	507	71	2	2	0.165826	0.00017639	0.00047296	0.144385	0.0011136	0.00270587	0.154867	0.00046591	0.00111067	NA	NA	No Annotation	NA	No Annotation	NA	No Annotation
OG0004159	Temperature	507	60	2	2	0.0432	0.331662	0.392964	0.043241	0.331203	0.414525	0.049486	0.266056	0.337324	NA	NA	No Annotation	NA	No Annotation	NA	No Annotation
OG0004160	Temperature	507	421	2	2	-0.182879	3.43326e-05	0.0001089	-0.262438	1.97165e-09	1.28185e-08	-0.121807	0.00603007	0.0115625	COG0110	WbbJ	O-acetyltransferase, isoleucine patch superfamily, LacA/YvoF/WbbJ family	NA	No Annotation	NA	No Annotation
OG0004161	Temperature	507	440	2	2	0.00924465	0.835503	0.863422	-0.0308972	0.487588	0.572816	-0.0365235	0.411857	0.488486	NA	NA	No Annotation	NA	No Annotation	NA	No Annotation
OG0004162	Temperature	507	459	2	2	-0.172099	9.83539e-05	0.00028118	-0.153331	0.00053125	0.00137997	-0.166403	0.00016731	0.00042566	NA	NA	No Annotation	NA	No Annotation	NA	No Annotation
OG0004163	Temperature	507	454	2	2	0.0228875	0.607151	0.658983	-0.0334222	0.452707	0.538478	0.019508	0.661232	0.72265	NA	NA	No Annotation	NA	No Annotation	NA	No Annotation
OG0004164	Temperature	507	448	2	2	8.67036e-05	0.998446	0.998446	-0.069878	0.116076	0.169252	-0.0256136	0.565019	0.635716	NA	NA	No Annotation	NA	No Annotation	NA	No Annotation
OG0004165	Temperature	507	390	2	2	0.00973172	0.826969	0.856037	-0.0390459	0.380297	0.464413	-0.0105661	0.812399	0.851661	NA	NA	No Annotation	NA	No Annotation	NA	No Annotation
OG0004166	Temperature	507	413	2	2	0.193691	1.12226e-05	3.96035e-05	0.162665	0.00023492	0.00065684	0.169778	0.00012237	0.00031897	NA	NA	No Annotation	NA	No Annotation	NA	No Annotation
OG0004167	Temperature	507	390	2	2	0.0391174	0.379425	0.442341	-0.0228354	0.607969	0.681861	0.0765586	0.0850484	0.123734	NA	NA	No Annotation	NA	No Annotation	NA	No Annotation
OG0004168	Temperature	507	320	2	2	0.307117	1.55212e-12	1.44098e-11	0.240384	4.25725e-08	2.28971e-07	0.317855	2.29598e-13	1.78719e-12	NA	NA	No Annotation	NA	No Annotation	NA	No Annotation
OG0004169	Temperature	507	440	2	2	-0.0645116	0.146916	0.190599	-0.130728	0.00318838	0.00692934	-0.0577918	0.193892	0.255012	NA	NA	No Annotation	NA	No Annotation	NA	No Annotation
OG0004170	Temperature	507	420	2	2	0.455243	2.63633e-27	8.49752e-26	0.264503	1.45678e-09	9.67735e-09	0.45867	9.63393e-28	2.46338e-26	NA	NA	No Annotation	NA	No Annotation	NA	No Annotation
OG0004171	Temperature	507	427	2	2	0.402655	3.48937e-21	7.00477e-20	0.315853	3.29839e-13	3.53554e-12	0.35134	3.55496e-16	3.67292e-15	NA	NA	No Annotation	NA	No Annotation	NA	No Annotation
OG0004172	Temperature	507	436	2	2	0.0379137	0.394275	0.456745	0.00214513	0.961571	0.970905	0.0568911	0.200942	0.262625	NA	NA	No Annotation	NA	No Annotation	NA	No Annotation
OG0004173	Temperature	507	438	2	2	-0.0071024	0.873252	0.897166	-0.021104	0.635449	0.706964	0.00944654	0.831963	0.868986	COG0572	Udk	Uridine kinase	K00855	phosphoribulokinase [EC:2.7.1.19]	PF00485.21	PRK
OG0004174	Temperature	507	350	2	2	-0.0186629	0.675052	0.720549	-0.0702729	0.114025	0.166419	-0.0244344	0.58307	0.652337	COG2246	GtrA	Putative flippase GtrA (transmembrane translocase of bactoprenol-linked glucose)	NA	No Annotation	PF04138.17	GtrA
OG0004175	Temperature	507	404	2	2	0.333405	1.25497e-14	1.45051e-13	0.311384	7.33138e-13	7.40744e-12	0.332572	1.47255e-14	1.29364e-13	NA	NA	No Annotation	NA	No Annotation	NA	No Annotation
OG0004176	Temperature	507	193	2	2	-0.145125	0.00104902	0.00232173	-0.117635	0.00801536	0.0158541	-0.186362	2.41125e-05	7.06096e-05	NA	NA	No Annotation	NA	No Annotation	NA	No Annotation
OG0004177	Temperature	507	291	2	2	0.0580008	0.192282	0.241912	0.00372729	0.93328	0.949643	0.101061	0.0228605	0.0385386	NA	NA	No Annotation	NA	No Annotation	NA	No Annotation
OG0004178	Temperature	507	173	2	2	-0.167618	0.00014959	0.00040731	-0.17476	7.62852e-05	0.0002356	-0.125382	0.00469309	0.00923485	NA	NA	No Annotation	NA	No Annotation	NA	No Annotation
OG0004179	Temperature	507	438	2	2	0.112991	0.0108948	0.0188528	0.0783563	0.0779548	0.118577	0.103029	0.0203232	0.0346312	NA	NA	No Annotation	NA	No Annotation	NA	No Annotation
OG0004180	Temperature	507	382	2	1	0.1584	0.00034299	0.00084267	0.0493806	0.267077	0.345802	0.0710394	0.110123	0.154379	NA	NA	No Annotation	NA	No Annotation	NA	No Annotation
OG0004181	Temperature	507	170	2	2	-0.234478	9.23021e-08	4.6993e-07	-0.249992	1.15707e-08	6.7464e-08	-0.206792	2.65802e-06	8.95199e-06	NA	NA	No Annotation	NA	No Annotation	NA	No Annotation
OG0004182	Temperature	507	297	2	2	-0.0829218	0.0620794	0.0889875	-0.0826165	0.0630506	0.098541	-0.0717993	0.10636	0.150064	NA	NA	No Annotation	NA	No Annotation	NA	No Annotation
OG0004183	Temperature	507	377	2	2	0.170251	0.00011708	0.00032774	0.191952	1.3491e-05	4.81655e-05	0.126299	0.00439638	0.00872225	NA	NA	No Annotation	NA	No Annotation	NA	No Annotation
OG0004184	Temperature	507	298	2	2	0.247006	1.74478e-08	9.86235e-08	0.216549	8.54638e-07	3.70775e-06	0.204419	3.47443e-06	1.14736e-05	NA	NA	No Annotation	NA	No Annotation	NA	No Annotation
OG0004185	Temperature	507	395	2	2	0.15015	0.0006944	0.00160276	0.0955843	0.0314087	0.0535012	0.163944	0.00020934	0.00052501	COG1315	FapA	Flagellar assembly protein FapA, interacts with EIIAGlc	NA	No Annotation	NA	No Annotation
OG0004186	Temperature	507	407	2	2	0.03844	0.38774	0.450313	-0.0513233	0.24869	0.325588	0.0944316	0.033521	0.0543677	NA	NA	No Annotation	NA	No Annotation	NA	No Annotation
OG0004187	Temperature	507	332	2	2	-0.054389	0.221503	0.274748	-0.0687815	0.121926	0.176376	-0.0592888	0.182576	0.241937	NA	NA	No Annotation	NA	No Annotation	NA	No Annotation
OG0004188	Temperature	507	431	2	2	-0.185668	2.58842e-05	8.42019e-05	-0.211071	1.62663e-06	6.81782e-06	-0.159837	0.00030225	0.00074177	COG1807	ArnT	PMT family glycosyltransferase ArnT/Agl22, involved in glycosylation of proteins and lipid IVA	NA	No Annotation	PF13231.9	PMT_2
OG0004189	Temperature	507	380	2	2	0.0426494	0.337867	0.399695	0.0220297	0.620692	0.693242	0.0708054	0.111303	0.155933	NA	NA	No Annotation	NA	No Annotation	NA	No Annotation
OG0004190	Temperature	507	408	2	2	-0.0241155	0.587998	0.641236	-0.0538653	0.22599	0.300336	-0.011611	0.794244	0.834731	NA	NA	No Annotation	NA	No Annotation	NA	No Annotation
OG0004191	Temperature	507	392	2	2	-0.376388	1.64974e-18	2.74577e-17	-0.412819	2.76684e-22	8.27701e-21	-0.242153	3.36297e-08	1.46593e-07	NA	NA	No Annotation	NA	No Annotation	NA	No Annotation
OG0004192	Temperature	507	93	2	2	0.0374896	0.39959	0.461616	0.0451488	0.310293	0.393846	-0.0213994	0.630724	0.695285	NA	NA	No Annotation	NA	No Annotation	NA	No Annotation
OG0004193	Temperature	507	190	2	2	0.166794	0.0001614	0.00043765	0.141179	0.00143747	0.0033949	0.165749	0.00017764	0.00044995	NA	NA	No Annotation	NA	No Annotation	NA	No Annotation
OG0004194	Temperature	507	388	2	2	-0.136112	0.00212971	0.00438689	-0.152746	0.00055827	0.00144361	-0.153324	0.00053157	0.00125219	NA	NA	No Annotation	NA	No Annotation	NA	No Annotation
OG0004195	Temperature	507	266	2	2	-0.0944898	0.0334115	0.0512908	-0.107636	0.0153221	0.0283809	-0.0694388	0.118393	0.164386	NA	NA	No Annotation	NA	No Annotation	NA	No Annotation
OG0004196	Temperature	507	206	2	2	0.190516	1.56863e-05	5.35792e-05	0.178642	5.23056e-05	0.00016718	0.145673	0.0010035	0.00224818	NA	NA	No Annotation	NA	No Annotation	NA	No Annotation
OG0004197	Temperature	507	249	2	2	0.168426	0.0001388	0.0003818	0.0828521	0.0622999	0.097653	0.210143	1.81113e-06	6.23274e-06	NA	NA	No Annotation	NA	No Annotation	NA	No Annotation
OG0004198	Temperature	507	281	2	2	-0.0182955	0.681093	0.72632	-0.0104826	0.813854	0.8526	-0.0134481	0.762597	0.807404	NA	NA	No Annotation	NA	No Annotation	NA	No Annotation
OG0004199	Temperature	507	275	2	2	0.029995	0.500392	0.5597	0.017414	0.695675	0.755422	0.01985	0.655673	0.717603	NA	NA	No Annotation	NA	No Annotation	NA	No Annotation
OG0004200	Temperature	507	426	2	2	-0.0616149	0.165975	0.212316	-0.0989543	0.0258744	0.0450122	-0.0931889	0.0359326	0.0576661	NA	NA	No Annotation	NA	No Annotation	NA	No Annotation
OG0004201	Temperature	507	436	2	2	0.145571	0.00101184	0.00224706	-0.147875	0.00083832	0.00209101	0.248787	1.36644e-08	6.2293e-08	NA	NA	No Annotation	NA	No Annotation	NA	No Annotation
OG0004202	Temperature	507	257	2	2	0.0862341	0.0523155	0.0764033	-0.0264027	0.55309	0.634778	0.123902	0.0052103	0.010135	NA	NA	No Annotation	NA	No Annotation	NA	No Annotation
OG0004203	Temperature	507	458	2	2	-0.0040043	0.928335	0.942126	-0.0511807	0.250009	0.32694	-0.0281811	0.526665	0.599638	COG2382	Fes	Enterochelin esterase or related enzyme	NA	No Annotation	NA	No Annotation
OG0004204	Temperature	507	292	2	2	-0.358608	7.8496e-17	1.14056e-15	-0.360198	5.61138e-17	9.27195e-16	-0.303778	2.7684e-12	1.97367e-11	NA	NA	No Annotation	NA	No Annotation	NA	No Annotation
OG0004205	Temperature	507	335	2	2	-0.0099844	0.82255	0.852153	-0.0164127	0.712372	0.769719	-0.0336287	0.449918	0.525192	NA	NA	No Annotation	NA	No Annotation	NA	No Annotation
OG0004206	Temperature	507	439	2	2	0.0589107	0.185387	0.234332	0.0137845	0.756843	0.807099	0.135345	0.00225772	0.00474452	NA	NA	No Annotation	NA	No Annotation	NA	No Annotation
OG0004207	Temperature	507	428	2	2	-0.150387	0.00068084	0.00157622	-0.120621	0.00654367	0.0132407	-0.165046	0.00018941	0.00047791	NA	NA	No Annotation	NA	No Annotation	NA	No Annotation
OG0004208	Temperature	507	337	2	2	-0.176825	6.24712e-05	0.00018483	-0.195877	8.88315e-06	3.2895e-05	-0.164064	0.00020707	0.00051988	NA	NA	No Annotation	NA	No Annotation	NA	No Annotation
OG0004209	Temperature	507	449	2	2	-0.281808	1.0393e-10	7.88868e-10	-0.400861	5.40998e-21	1.43962e-19	-0.296099	1.01852e-11	6.76596e-11	NA	NA	No Annotation	NA	No Annotation	NA	No Annotation
OG0004210	Temperature	507	444	2	2	-0.130315	0.0032867	0.00642873	-0.168855	0.00013339	0.00039286	-0.164761	0.00019438	0.00048964	COG3153	YhbS	Predicted N-acetyltransferase YhbS	NA	No Annotation	PF13527.10	Acetyltransf_9
OG0004211	Temperature	507	322	2	2	-0.26256	1.93691e-09	1.26827e-08	-0.24897	1.33248e-08	7.71017e-08	-0.211289	1.58595e-06	5.50335e-06	NA	NA	No Annotation	NA	No Annotation	NA	No Annotation
OG0004212	Temperature	507	429	2	2	0.00783789	0.860255	0.886599	-0.0695004	0.118066	0.171934	0.0426007	0.338419	0.414933	NA	NA	No Annotation	NA	No Annotation	NA	No Annotation
OG0004213	Temperature	507	447	2	2	0.0724508	0.103215	0.13952	0.0858892	0.0532687	0.0850404	0.0414382	0.351777	0.427935	NA	NA	No Annotation	NA	No Annotation	NA	No Annotation
OG0004214	Temperature	507	387	2	1	-0.0164653	0.711492	0.753122	0.00352871	0.936827	0.952434	-0.0544457	0.221021	0.285847	NA	NA	No Annotation	NA	No Annotation	NA	No Annotation
OG0004215	Temperature	507	450	2	2	0.0814055	0.0670264	0.095155	0.0382263	0.390386	0.474706	0.0681228	0.125549	0.173292	NA	NA	No Annotation	NA	No Annotation	PF00534.23	Glycos_transf_1
OG0004216	Temperature	507	368	2	2	-0.0422147	0.342818	0.404715	-0.0671814	0.130872	0.187539	-0.038128	0.391606	0.468842	NA	NA	No Annotation	NA	No Annotation	NA	No Annotation
OG0004217	Temperature	507	422	2	2	-0.0571693	0.198745	0.249631	-0.054584	0.219848	0.29388	-0.0834319	0.0604844	0.0916376	NA	NA	No Annotation	NA	No Annotation	NA	No Annotation
OG0004218	Temperature	507	446	2	2	-0.137886	0.0018586	0.00386147	-0.1734	8.69016e-05	0.00026534	-0.0558868	0.209022	0.27202	COG1109	ManB	Phosphomannomutase	NA	No Annotation	NA	No Annotation
OG0004219	Temperature	507	279	2	2	0.0948549	0.0327316	0.0504249	0.110804	0.012544	0.0237224	0.077119	0.082783	0.120822	NA	NA	No Annotation	NA	No Annotation	NA	No Annotation
OG0004220	Temperature	507	241	2	2	0.00926368	0.835169	0.863272	0.0288769	0.516505	0.600163	-0.0230783	0.604156	0.67215	NA	NA	No Annotation	NA	No Annotation	NA	No Annotation
OG0004221	Temperature	507	454	2	2	0.181535	3.92788e-05	0.00012272	0.174552	7.7828e-05	0.00024016	0.180869	4.19717e-05	0.00011815	NA	NA	No Annotation	NA	No Annotation	NA	No Annotation
OG0004222	Temperature	507	377	2	2	-0.0709344	0.110651	0.14865	-0.0732528	0.0994446	0.147334	-0.100577	0.0235237	0.0395402	NA	NA	No Annotation	NA	No Annotation	NA	No Annotation
OG0004223	Temperature	507	369	2	2	0.268979	7.49071e-10	5.17119e-09	0.219627	5.90925e-07	2.64904e-06	0.254223	6.40685e-09	3.02935e-08	NA	NA	No Annotation	NA	No Annotation	NA	No Annotation
OG0004224	Temperature	507	424	2	2	-0.116329	0.00874734	0.0155361	-0.177574	5.80753e-05	0.00018433	-0.0997957	0.0246316	0.0411306	NA	NA	No Annotation	NA	No Annotation	NA	No Annotation
OG0004225	Temperature	507	281	2	2	-0.0930923	0.0361261	0.0549515	-0.0334703	0.452057	0.538258	-0.0971092	0.0287903	0.0474858	COG0172	SerS	Seryl-tRNA synthetase	NA	No Annotation	PF02403.25	Seryl_tRNA_N
OG0004226	Temperature	507	435	2	2	-0.0741654	0.0952892	0.129764	-0.119467	0.0070809	0.0142208	-0.0838835	0.059101	0.0896604	COG1045	CysE	Serine acetyltransferase	NA	No Annotation	NA	No Annotation
OG0004227	Temperature	507	199	2	2	-0.0531625	0.232114	0.286898	-0.0289339	0.515678	0.599355	-0.0963603	0.0300518	0.0493001	NA	NA	No Annotation	NA	No Annotation	NA	No Annotation
OG0004228	Temperature	507	459	2	2	0.171422	0.00010486	0.00029773	0.120185	0.00674208	0.0136104	0.17021	0.00011752	0.00030753	NA	NA	No Annotation	NA	No Annotation	NA	No Annotation
OG0004229	Temperature	507	450	2	2	-0.148119	0.0008217	0.00185816	-0.140529	0.00151298	0.00355125	-0.125576	0.00462884	0.00912805	NA	NA	No Annotation	NA	No Annotation	NA	No Annotation
OG0004230	Temperature	507	444	2	2	0.54498	1.4706e-40	1.05171e-38	0.177186	6.03125e-05	0.00019091	0.598644	1.28844e-50	1.22858e-48	COG0205	PfkA	6-phosphofructokinase	NA	No Annotation	PF00365.23	PFK
OG0004231	Temperature	507	454	2	2	0.00089189	0.984017	0.987036	-0.0116264	0.793976	0.837913	-0.0716181	0.107248	0.151038	NA	NA	No Annotation	NA	No Annotation	NA	No Annotation
OG0004232	Temperature	507	443	2	2	0.0529607	0.233893	0.288708	0.0205165	0.64489	0.713652	-0.0222025	0.617954	0.684099	COG2309	AmpS	Leucyl aminopeptidase (aminopeptidase T)	K19689	aminopeptidase [EC:3.4.11.-]	NA	No Annotation
OG0004233	Temperature	507	342	2	2	-0.046989	0.290965	0.350552	-0.021084	0.635769	0.707011	-0.0584349	0.18897	0.249255	NA	NA	No Annotation	NA	No Annotation	NA	No Annotation
OG0004234	Temperature	507	342	2	2	0.134549	0.00239793	0.00487576	0.0888508	0.0455391	0.0740698	0.134402	0.00242465	0.00506047	NA	NA	No Annotation	NA	No Annotation	NA	No Annotation
OG0004235	Temperature	507	265	2	2	-0.0530124	0.233436	0.288241	-0.0480247	0.28045	0.361481	-0.0813012	0.0673785	0.100584	NA	NA	No Annotation	NA	No Annotation	NA	No Annotation
OG0004236	Temperature	507	468	2	2	0.0224401	0.614197	0.665368	-0.0477348	0.283367	0.364522	-0.0137329	0.757724	0.803732	COG2205	KdpD	K+-sensing histidine kinase KdpD	NA	No Annotation	PF13589.9	HATPase_c_3
OG0004237	Temperature	507	304	2	2	-0.042786	0.336321	0.398277	-0.0421924	0.343074	0.427046	-0.0360626	0.417785	0.493434	NA	NA	No Annotation	NA	No Annotation	NA	No Annotation
OG0004238	Temperature	507	227	2	2	0.0740034	0.0960166	0.130639	0.0828073	0.0624422	0.0977756	0.0287828	0.517874	0.591542	NA	NA	No Annotation	NA	No Annotation	NA	No Annotation
OG0004239	Temperature	507	461	2	2	0.112532	0.0112237	0.019356	0.0999026	0.0244774	0.0429246	0.0857356	0.0536977	0.0823089	NA	NA	No Annotation	NA	No Annotation	NA	No Annotation
OG0004240	Temperature	507	449	2	2	0.0592414	0.182927	0.231577	0.0435145	0.32815	0.411379	0.0377694	0.396079	0.473207	COG2159	LigW	5-carboxyvanillate decarboxylase LigW (lignin degradation), amidohydro domain	NA	No Annotation	PF05050.15	Methyltransf_21
OG0004241	Temperature	507	286	2	2	0.0990732	0.0256955	0.0406949	0.0819247	0.0652974	0.101448	0.0978019	0.0276641	0.0457603	NA	NA	No Annotation	NA	No Annotation	NA	No Annotation
OG0004242	Temperature	507	438	2	2	-0.264756	1.40346e-09	9.29612e-09	-0.179624	4.74835e-05	0.0001537	-0.308221	1.27985e-12	9.40269e-12	NA	NA	No Annotation	NA	No Annotation	NA	No Annotation
OG0004243	Temperature	507	431	2	2	0.0993032	0.0253527	0.0402076	0.135984	0.00215059	0.0048705	0.0916671	0.0390853	0.0622237	NA	NA	No Annotation	NA	No Annotation	NA	No Annotation
OG0004244	Temperature	507	299	2	2	0.282078	9.95919e-11	7.58456e-10	0.229011	1.85542e-07	8.88309e-07	0.290615	2.52228e-11	1.59454e-10	NA	NA	No Annotation	NA	No Annotation	NA	No Annotation
OG0004245	Temperature	507	373	2	2	-0.0172309	0.698717	0.741314	-0.0325491	0.464607	0.550623	0.00687921	0.877203	0.902643	NA	NA	No Annotation	NA	No Annotation	NA	No Annotation
OG0004246	Temperature	507	433	2	2	0.340281	3.28899e-15	4.03585e-14	0.18986	1.6799e-05	5.89641e-05	0.345833	1.08841e-15	1.07132e-14	NA	NA	No Annotation	NA	No Annotation	NA	No Annotation
OG0004247	Temperature	507	180	2	2	-0.363328	2.88162e-17	4.39639e-16	-0.256217	4.83132e-09	2.97217e-08	-0.329396	2.69764e-14	2.32089e-13	NA	NA	No Annotation	NA	No Annotation	NA	No Annotation
OG0004248	Temperature	507	417	2	2	-0.297996	7.40908e-12	6.50889e-11	-0.326647	4.53074e-14	5.52992e-13	-0.237754	6.0239e-08	2.52254e-07	NA	NA	No Annotation	NA	No Annotation	NA	No Annotation
OG0004249	Temperature	507	445	2	2	0.097276	0.0285155	0.0445294	0.103933	0.0192436	0.0348271	0.0565672	0.203523	0.265694	NA	NA	No Annotation	NA	No Annotation	NA	No Annotation
OG0004250	Temperature	507	438	2	2	0.124118	0.00513158	0.00960623	0.133161	0.00266162	0.00591084	0.106373	0.0165722	0.0287969	COG3392	NA	Adenine-specific DNA methylase	K07318	adenine-specific DNA-methyltransferase [EC:2.1.1.72]	PF02086.18	MethyltransfD12
OG0004251	Temperature	507	452	2	2	-0.21428	1.118e-06	4.74242e-06	-0.270595	5.87389e-10	4.09829e-09	-0.215371	9.82899e-07	3.51463e-06	NA	NA	No Annotation	NA	No Annotation	NA	No Annotation
OG0004252	Temperature	507	394	2	2	0.0398906	0.37007	0.432757	0.0355868	0.423959	0.510513	0.0246929	0.579091	0.648996	NA	NA	No Annotation	NA	No Annotation	NA	No Annotation
OG0004253	Temperature	507	433	2	2	-0.0518404	0.243948	0.300067	-0.163934	0.00020953	0.00059382	-0.018595	0.676167	0.735713	COG0551	YrdD	DNA topoisomerase I, ssDNA-binding Zn-finger and Zn-ribbon domains	NA	No Annotation	PF01258.20	zf-dskA_traR
OG0004254	Temperature	507	294	2	2	0.177183	6.03312e-05	0.00017919	0.179154	4.97354e-05	0.00016008	0.144158	0.0011341	0.00250763	NA	NA	No Annotation	NA	No Annotation	NA	No Annotation
OG0004255	Temperature	507	208	2	2	-0.0097414	0.8268	0.856037	-0.0143775	0.746733	0.799484	0.00063565	0.988609	0.991425	NA	NA	No Annotation	NA	No Annotation	NA	No Annotation
OG0004256	Temperature	507	374	2	2	0.0336428	0.449729	0.511533	-0.0068587	0.877566	0.905868	0.0573239	0.197532	0.258907	NA	NA	No Annotation	NA	No Annotation	NA	No Annotation
OG0004257	Temperature	507	465	2	2	0.198271	6.85602e-06	2.5084e-05	0.18755	2.13448e-05	7.30703e-05	0.146889	0.00090894	0.00205241	NA	NA	No Annotation	NA	No Annotation	NA	No Annotation
OG0004258	Temperature	507	455	2	1	-0.0082996	0.852114	0.879199	-0.131268	0.00306401	0.00668445	-0.0340425	0.444359	0.5191	COG4713	NA	Uncharacterized membrane protein, DUF2142 domain	NA	No Annotation	PF09913.12	DUF2142
OG0004259	Temperature	507	437	2	2	-0.216825	8.27043e-07	3.58463e-06	-0.283245	8.27759e-11	6.44329e-10	-0.0934961	0.0353231	0.0569275	NA	NA	No Annotation	NA	No Annotation	NA	No Annotation
OG0004260	Temperature	507	438	2	2	0.0922986	0.0377497	0.0571742	0.0117708	0.791476	0.836238	0.0949513	0.032554	0.0529683	COG3653	NA	N-acyl-D-aspartate/D-glutamate deacylase	K06015	N-acyl-D-amino-acid deacylase [EC:3.5.1.81]	PF07969.14	Amidohydro_3
OG0004261	Temperature	507	434	2	2	0.0288296	0.517193	0.574421	-0.0371577	0.403779	0.489822	0.0606358	0.17282	0.230391	NA	NA	No Annotation	NA	No Annotation	NA	No Annotation
OG0004262	Temperature	507	443	2	2	0.0502677	0.258568	0.316097	0.026211	0.555975	0.63745	0.0103017	0.81701	0.856102	NA	NA	No Annotation	NA	No Annotation	NA	No Annotation
OG0004263	Temperature	507	332	2	2	0.402144	3.95511e-21	7.90503e-20	0.186777	2.31083e-05	7.8637e-05	0.471118	2.25452e-29	6.40927e-28	NA	NA	No Annotation	NA	No Annotation	NA	No Annotation
OG0004264	Temperature	507	443	2	2	0.215026	1.02392e-06	4.35951e-06	0.144581	0.00109618	0.00267157	0.202403	4.35181e-06	1.41666e-05	COG5633	YcfL	Uncharacterized conserved protein YcfL	NA	No Annotation	NA	No Annotation
OG0004265	Temperature	507	455	2	1	0.0511431	0.250358	0.307209	0.00828717	0.852333	0.884209	0.0795819	0.0733998	0.108616	NA	NA	No Annotation	NA	No Annotation	NA	No Annotation
OG0004266	Temperature	507	293	2	2	-0.014701	0.741234	0.780274	-0.0497162	0.263836	0.341986	0.0465481	0.295521	0.368556	NA	NA	No Annotation	NA	No Annotation	NA	No Annotation
OG0004267	Temperature	507	340	2	2	0.356443	1.23591e-16	1.75132e-15	0.245539	2.1308e-08	1.19959e-07	0.344041	1.55911e-15	1.50868e-14	NA	NA	No Annotation	NA	No Annotation	NA	No Annotation
OG0004268	Temperature	507	205	2	2	0.205975	2.91596e-06	1.1378e-05	0.134406	0.00242395	0.00543312	0.211179	1.6064e-06	5.56587e-06	NA	NA	No Annotation	NA	No Annotation	NA	No Annotation
OG0004269	Temperature	507	437	2	2	0.115462	0.00926545	0.0163561	0.133455	0.00260373	0.00579633	0.112083	0.0115548	0.0209119	NA	NA	No Annotation	NA	No Annotation	NA	No Annotation
OG0004270	Temperature	507	230	2	2	0.03868	0.384782	0.447559	-0.0055792	0.900273	0.924831	0.077216	0.0823963	0.120307	NA	NA	No Annotation	NA	No Annotation	NA	No Annotation
OG0004271	Temperature	507	445	2	2	0.114507	0.00986761	0.0172976	0.0821037	0.0647097	0.10071	0.126811	0.00423819	0.00843033	COG0451	WcaG	Nucleoside-diphosphate-sugar epimerase	NA	No Annotation	NA	No Annotation
OG0004272	Temperature	507	162	2	2	0.0434819	0.328513	0.389636	0.0236831	0.59471	0.670276	0.0908289	0.0409196	0.0647835	NA	NA	No Annotation	NA	No Annotation	NA	No Annotation
OG0004273	Temperature	507	425	2	2	0.127427	0.00405475	0.00777485	0.136092	0.00213291	0.00483762	0.0858655	0.0533347	0.0818347	COG3011	YuxK	Predicted thiol-disulfide oxidoreductase YuxK, DCC family	NA	No Annotation	PF04134.15	DCC1-like
OG0004274	Temperature	507	460	2	2	0.0978964	0.0275133	0.0431706	0.0827877	0.0625045	0.0978061	0.0685221	0.123343	0.17035	NA	NA	No Annotation	NA	No Annotation	NA	No Annotation
OG0004275	Temperature	507	453	2	2	0.181057	4.11948e-05	0.00012766	0.142891	0.00125511	0.00301557	0.167355	0.00015328	0.00039215	NA	NA	No Annotation	NA	No Annotation	NA	No Annotation
OG0004276	Temperature	507	457	2	2	-0.0875463	0.0488191	0.0718243	-0.151896	0.00059986	0.00154072	-0.122117	0.00590167	0.0113305	NA	NA	No Annotation	NA	No Annotation	NA	No Annotation
OG0004277	Temperature	507	381	2	2	0.0741258	0.0954666	0.129968	0.0167983	0.705926	0.764203	0.0817887	0.0657467	0.0983408	COG2246	GtrA	Putative flippase GtrA (transmembrane translocase of bactoprenol-linked glucose)	NA	No Annotation	PF04138.17	GtrA
OG0004278	Temperature	507	400	2	2	-0.0253951	0.568342	0.622917	-0.0438892	0.323999	0.407626	-0.0308386	0.488414	0.563659	NA	NA	No Annotation	NA	No Annotation	NA	No Annotation
OG0004279	Temperature	507	432	2	2	0.224046	3.4461e-07	1.59644e-06	0.0754887	0.0895115	0.134194	0.286088	5.25531e-11	3.19436e-10	NA	NA	No Annotation	NA	No Annotation	NA	No Annotation
OG0004280	Temperature	507	447	2	2	-0.0777296	0.0803712	0.111777	-0.15406	0.00049925	0.00130649	-0.116143	0.00885595	0.0163442	NA	NA	No Annotation	NA	No Annotation	NA	No Annotation
OG0004281	Temperature	507	242	2	2	0.411529	3.83571e-22	8.1656e-21	0.209375	1.97853e-06	8.15099e-06	0.449126	1.54684e-26	3.61337e-25	NA	NA	No Annotation	NA	No Annotation	NA	No Annotation
OG0004282	Temperature	507	482	2	2	0.459041	8.63128e-28	2.90481e-26	0.368821	8.79051e-18	1.62234e-16	0.466096	1.04483e-28	2.81306e-27	NA	NA	No Annotation	NA	No Annotation	NA	No Annotation
OG0004283	Temperature	507	426	2	2	0.166611	0.00016414	0.00044427	0.123999	0.00517481	0.0107027	0.132779	0.00273868	0.005654	COG4974	XerD	Site-specific tyrosine recombinase XerD	NA	No Annotation	PF00589.25	Phage_integrase
OG0004284	Temperature	507	445	2	2	0.038936	0.381642	0.444585	-0.0270966	0.542702	0.625837	0.0161503	0.716771	0.768681	NA	NA	No Annotation	NA	No Annotation	NA	No Annotation
OG0004285	Temperature	507	351	2	2	0.461456	4.21273e-28	1.44975e-26	0.413271	2.46726e-22	7.42938e-21	0.459168	8.31365e-28	2.14981e-26	NA	NA	No Annotation	NA	No Annotation	NA	No Annotation
OG0004286	Temperature	507	458	2	2	-0.125444	0.0046724	0.00885165	-0.173671	8.46801e-05	0.00025942	-0.130934	0.00314047	0.00639978	NA	NA	No Annotation	NA	No Annotation	NA	No Annotation
OG0004287	Temperature	507	383	2	2	-0.0657251	0.139446	0.181526	8.34087e-05	0.998505	0.998945	-0.075701	0.088611	0.128224	NA	NA	No Annotation	NA	No Annotation	NA	No Annotation
OG0004288	Temperature	507	373	2	2	0.31497	3.86617e-13	3.80548e-12	0.305618	2.01419e-12	1.91662e-11	0.354793	1.74302e-16	1.851e-15	NA	NA	No Annotation	NA	No Annotation	NA	No Annotation
OG0004289	Temperature	507	295	2	2	0.146615	0.00092951	0.00207835	0.198682	6.55531e-06	2.48786e-05	0.09928	0.0253871	0.0423304	NA	NA	No Annotation	NA	No Annotation	NA	No Annotation
OG0004290	Temperature	507	435	2	2	0.490842	4.24916e-32	1.98453e-30	0.417228	8.9679e-23	2.77338e-21	0.531788	2.35292e-38	1.05581e-36	NA	NA	No Annotation	NA	No Annotation	NA	No Annotation
OG0004291	Temperature	507	311	2	2	-0.17616	6.66378e-05	0.00019614	-0.142817	0.00126248	0.00303008	-0.196971	7.89418e-06	2.48501e-05	NA	NA	No Annotation	NA	No Annotation	NA	No Annotation
OG0004292	Temperature	507	444	2	2	0.291891	2.04612e-11	1.70585e-10	0.203353	3.91494e-06	1.53676e-05	0.289599	2.97754e-11	1.86178e-10	NA	NA	No Annotation	NA	No Annotation	NA	No Annotation
OG0004293	Temperature	507	313	2	2	-0.35362	2.22282e-16	3.06441e-15	-0.217326	7.79066e-07	3.40247e-06	-0.31501	3.83813e-13	2.93274e-12	NA	NA	No Annotation	NA	No Annotation	NA	No Annotation
OG0004294	Temperature	507	450	2	1	0.12015	0.00675837	0.0122896	0.0403693	0.36435	0.44877	0.0904578	0.0417548	0.0660144	NA	NA	No Annotation	NA	No Annotation	NA	No Annotation
OG0004295	Temperature	507	450	2	2	-0.177738	5.71513e-05	0.00017108	-0.278824	1.66066e-10	1.25633e-09	-0.224636	3.20387e-07	1.23748e-06	NA	NA	No Annotation	NA	No Annotation	NA	No Annotation
OG0004296	Temperature	507	357	2	2	-0.362071	3.76936e-17	5.67512e-16	-0.385312	2.1655e-19	4.76515e-18	-0.255758	5.15669e-09	2.46369e-08	NA	NA	No Annotation	NA	No Annotation	NA	No Annotation
OG0004297	Temperature	507	406	2	2	-0.0245218	0.581724	0.634999	-0.0820415	0.0649135	0.100886	-0.0362132	0.415843	0.491812	NA	NA	No Annotation	NA	No Annotation	NA	No Annotation
OG0004298	Temperature	507	251	2	2	0.114224	0.0100522	0.0175808	0.102523	0.0209511	0.0374875	0.0934675	0.0353794	0.056958	NA	NA	No Annotation	NA	No Annotation	NA	No Annotation
OG0004299	Temperature	507	413	2	2	-0.0784676	0.0775319	0.108355	-0.123073	0.00552167	0.0113381	-0.0717666	0.106519	0.150164	NA	NA	No Annotation	NA	No Annotation	PF09116.13	gp45-slide_C
OG0004300	Temperature	507	443	2	2	-0.205812	2.97007e-06	1.15792e-05	-0.0417297	0.348397	0.432614	-0.219149	6.25947e-07	2.30673e-06	COG0826	RlhA	23S rRNA C2501 and tRNA U34 5'-hydroxylation protein RlhA/YrrN/YrrO, U32 peptidase family	NA	No Annotation	PF01136.22	Peptidase_U32
OG0004301	Temperature	507	414	2	2	0.0921858	0.0379854	0.0574931	-0.0247469	0.578261	0.656564	0.0903075	0.042097	0.0664866	NA	NA	No Annotation	NA	No Annotation	NA	No Annotation
OG0004302	Temperature	507	219	2	2	-0.113478	0.0105548	0.0183267	-0.0710685	0.109977	0.160922	-0.0564322	0.204606	0.266955	NA	NA	No Annotation	NA	No Annotation	NA	No Annotation
OG0004303	Temperature	507	275	2	1	-0.111597	0.0119217	0.0204519	-0.085919	0.0531856	0.0849374	-0.0968875	0.0291589	0.04799	NA	NA	No Annotation	NA	No Annotation	NA	No Annotation
OG0004304	Temperature	507	444	2	2	0.0100286	0.821778	0.851545	-0.069482	0.118163	0.171966	0.0494179	0.266716	0.337973	COG1013	PorB	Pyruvate:ferredoxin oxidoreductase or related 2-oxoacid:ferredoxin oxidoreductase, beta subunit	K00170	pyruvate ferredoxin oxidoreductase beta subunit [EC:1.2.7.1]	PF02775.24	TPP_enzyme_C
OG0004305	Temperature	507	469	2	2	-0.147375	0.00087347	0.00196457	-0.0425049	0.339508	0.423529	-0.168287	0.00014061	0.00036217	COG0007	CysG	Uroporphyrinogen-III methylase (siroheme synthase)	K02303	uroporphyrin-III C-methyltransferase [EC:2.1.1.107]	PF00590.23,PF10414.12,PF13241.9	TP_methylase,CysG_dimeriser,NAD_binding_7
OG0004306	Temperature	507	367	2	2	-0.139878	0.00159213	0.00335969	-0.0350365	0.431165	0.517904	-0.178484	5.31248e-05	0.00014692	NA	NA	No Annotation	NA	No Annotation	PF11011.11	DUF2849
OG0004307	Temperature	507	349	2	2	0.118716	0.00745175	0.0134225	-0.0549321	0.216917	0.290301	0.238188	5.69023e-08	2.39597e-07	NA	NA	No Annotation	NA	No Annotation	NA	No Annotation
OG0004308	Temperature	507	422	2	1	-0.121507	0.00615643	0.0113074	-0.0276492	0.534501	0.618318	-0.124125	0.00512894	0.00999794	COG0826	RlhA	23S rRNA C2501 and tRNA U34 5'-hydroxylation protein RlhA/YrrN/YrrO, U32 peptidase family	NA	No Annotation	PF01136.22	Peptidase_U32
OG0004309	Temperature	507	329	2	1	0.0924411	0.0374536	0.0568009	0.00077655	0.986084	0.989109	0.136301	0.0020992	0.00443176	COG2606	EbsC	Cys-tRNA(Pro) deacylase, prolyl-tRNA editing enzyme YbaK/EbsC	NA	No Annotation	PF04073.18	tRNA_edit
OG0004310	Temperature	507	293	2	1	-0.068686	0.122447	0.16254	-0.0472027	0.288774	0.370644	-0.0826549	0.0629277	0.0947434	COG1960	CaiA	Acyl-CoA dehydrogenase related to the alkylation response protein AidB	NA	No Annotation	PF02771.19	Acyl-CoA_dh_N
OG0004311	Temperature	507	427	2	2	0.160275	0.00029075	0.00072998	-0.029238	0.511273	0.595562	0.300306	5.01307e-12	3.46076e-11	COG2180	NarJ	Nitrate reductase assembly protein NarJ, required for insertion of molybdenum cofactor	K00373	nitrate reductase molybdenum cofactor assembly chaperone NarJ/NarW	PF02613.18	Nitrate_red_del
OG0004312	Temperature	507	447	2	2	-0.14696	0.00090368	0.00202653	-0.0987555	0.0261758	0.0455019	-0.182263	3.65192e-05	0.00010356	COG3904	NA	Predicted periplasmic protein	NA	No Annotation	NA	No Annotation
OG0004313	Temperature	507	103	2	2	0.0469207	0.291668	0.351182	0.0686236	0.122787	0.177286	0.00790111	0.859139	0.889857	NA	NA	No Annotation	NA	No Annotation	NA	No Annotation
OG0004314	Temperature	507	210	2	2	0.063623	0.152576	0.196882	0.073625	0.0977328	0.145235	0.0305836	0.492018	0.567104	NA	NA	No Annotation	NA	No Annotation	NA	No Annotation
OG0004315	Temperature	507	348	2	2	0.141216	0.00143336	0.00304713	0.0811679	0.0678304	0.104885	0.133585	0.00257845	0.00534733	NA	NA	No Annotation	NA	No Annotation	NA	No Annotation
OG0004316	Temperature	507	290	2	2	-0.392281	4.24486e-20	7.96259e-19	-0.297641	7.86546e-12	6.92312e-11	-0.247199	1.69926e-08	7.66256e-08	NA	NA	No Annotation	NA	No Annotation	NA	No Annotation
OG0004317	Temperature	507	313	2	2	0.0401338	0.367157	0.429679	-0.0155338	0.727145	0.783277	0.0682725	0.124719	0.172198	NA	NA	No Annotation	NA	No Annotation	PF12893.10	Lumazine_bd_2
OG0004318	Temperature	507	324	2	2	0.159882	0.00030104	0.00075129	0.145715	0.00100013	0.00245317	0.124624	0.00495184	0.00968986	NA	NA	No Annotation	NA	No Annotation	NA	No Annotation
OG0004319	Temperature	507	260	2	2	-0.0835588	0.060093	0.0866286	-0.0559176	0.20877	0.281124	-0.10082	0.0231883	0.0390051	NA	NA	No Annotation	NA	No Annotation	NA	No Annotation
OG0004320	Temperature	507	331	2	2	0.4432	8.29991e-26	2.37429e-24	0.393956	2.8529e-20	6.80089e-19	0.425053	1.16469e-23	2.23046e-22	NA	NA	No Annotation	NA	No Annotation	NA	No Annotation
OG0004321	Temperature	507	326	2	2	0.171469	0.00010439	0.00029676	0.179077	5.01145e-05	0.00016108	0.180563	4.32668e-05	0.00012149	NA	NA	No Annotation	NA	No Annotation	NA	No Annotation
OG0004322	Temperature	507	340	2	2	-0.0410048	0.356841	0.419709	-0.106512	0.0164307	0.0302351	0.0107542	0.809123	0.848809	NA	NA	No Annotation	NA	No Annotation	NA	No Annotation
OG0004323	Temperature	507	225	2	1	-0.170387	0.00011558	0.00032431	-0.141592	0.00139136	0.00330475	-0.151497	0.00062034	0.00143816	COG3090	DctM	TRAP-type C4-dicarboxylate transport system, small permease component YiaM	NA	No Annotation	NA	No Annotation
OG0004324	Temperature	507	295	2	1	0.0310815	0.484995	0.545142	0.0478222	0.282485	0.363695	0.0368607	0.40755	0.484387	NA	NA	No Annotation	NA	No Annotation	NA	No Annotation
OG0004325	Temperature	507	316	2	2	0.0169483	0.703422	0.745442	-0.0319148	0.47336	0.559115	0.0436114	0.327074	0.403291	NA	NA	No Annotation	NA	No Annotation	NA	No Annotation
OG0004326	Temperature	507	392	2	2	-0.0751858	0.0908084	0.124366	-0.129701	0.00343803	0.00742555	-0.0722987	0.103942	0.147035	NA	NA	No Annotation	NA	No Annotation	NA	No Annotation
OG0004327	Temperature	507	406	2	2	0.0799623	0.072031	0.101536	0.0743192	0.094603	0.140996	0.0569021	0.200855	0.262586	COG0009	TsaC	tRNA A37 threonylcarbamoyladenosine synthetase subunit TsaC/SUA5/YrdC	NA	No Annotation	PF01300.21	Sua5_yciO_yrdC
OG0004328	Temperature	507	481	2	2	-0.307576	1.43257e-12	1.3327e-11	-0.197545	7.41854e-06	2.78317e-05	-0.41292	2.69726e-22	4.55549e-21	NA	NA	No Annotation	NA	No Annotation	NA	No Annotation
OG0004329	Temperature	507	392	2	2	0.0581117	0.191431	0.241044	-0.0055828	0.90021	0.924831	0.0659695	0.137978	0.188234	NA	NA	No Annotation	NA	No Annotation	NA	No Annotation
OG0004330	Temperature	507	252	2	2	0.151676	0.00061106	0.00142817	0.069633	0.117364	0.170966	0.130774	0.00317776	0.0064614	NA	NA	No Annotation	NA	No Annotation	PF11391.11	DUF2798
OG0004331	Temperature	507	413	2	2	0.260729	2.52782e-09	1.62956e-08	0.277135	2.15964e-10	1.60727e-09	0.274403	3.29093e-10	1.82577e-09	NA	NA	No Annotation	NA	No Annotation	NA	No Annotation
OG0004332	Temperature	507	464	2	2	0.146104	0.00096902	0.00215826	0.112602	0.0111731	0.0213259	0.081291	0.067413	0.100603	COG0515	SPS1	Serine/threonine protein kinase, uncludes type III secretion system effector YopO	NA	No Annotation	PF00069.28	Pkinase
OG0004333	Temperature	507	332	2	2	-0.106345	0.0166009	0.0275698	-0.147013	0.00089977	0.00222727	-0.0735266	0.0981831	0.139951	NA	NA	No Annotation	NA	No Annotation	NA	No Annotation
OG0004334	Temperature	507	384	2	2	-0.0234044	0.599054	0.651406	-0.0290744	0.51364	0.597745	0.00766459	0.863314	0.89263	COG1538	TolC	Outer membrane protein TolC	K18300	outer membrane protein, multidrug efflux system	PF02321.21	OEP
OG0004335	Temperature	507	416	2	2	0.190335	1.59868e-05	5.45244e-05	0.132988	0.0026963	0.00597336	0.179015	5.04216e-05	0.00014055	COG3384	LigB	Aromatic ring-opening dioxygenase, catalytic subunit, LigB family	K15777	4,5-DOPA dioxygenase extradiol [EC:1.13.11.-]	PF02900.21	LigB
OG0004336	Temperature	507	411	2	2	-0.164615	0.00019699	0.00052055	-0.11571	0.0091142	0.0177968	-0.195393	9.35714e-06	2.90948e-05	COG0730	TauE	Sulfite exporter TauE/SafE/YfcA and related permeases, UPF0721 family	K07090	uncharacterized protein	PF01925.22	TauE
OG0004337	Temperature	507	283	2	2	0.0731713	0.0998227	0.135374	0.0437385	0.325664	0.409384	0.0730901	0.1002	0.142383	NA	NA	No Annotation	NA	No Annotation	NA	No Annotation
OG0004338	Temperature	507	322	2	2	-0.107703	0.0152585	0.025563	-0.160499	0.00028504	0.00078451	-0.0688516	0.121545	0.168121	NA	NA	No Annotation	NA	No Annotation	NA	No Annotation
OG0004339	Temperature	507	463	2	2	0.219178	6.23837e-07	2.78023e-06	0.201205	4.96998e-06	1.92125e-05	0.183892	3.09987e-05	8.89535e-05	COG3886	NA	HKD family nuclease	NA	No Annotation	PF09565.13	RE_NgoFVII
OG0004340	Temperature	507	381	2	2	0.00135668	0.97569	0.980187	-0.0499423	0.261667	0.340108	-0.0074999	0.866223	0.894967	NA	NA	No Annotation	NA	No Annotation	NA	No Annotation
OG0004341	Temperature	507	253	2	2	-0.265115	1.331e-09	8.86749e-09	-0.237147	6.52228e-08	3.38463e-07	-0.10615	0.0168023	0.0291414	NA	NA	No Annotation	NA	No Annotation	NA	No Annotation
OG0004342	Temperature	507	201	2	2	0.0391558	0.378957	0.44202	0.0426449	0.337919	0.421891	0.042964	0.334313	0.410779	NA	NA	No Annotation	NA	No Annotation	NA	No Annotation
OG0004343	Temperature	507	405	2	2	0.00026709	0.995213	0.995648	-0.0266809	0.548914	0.631092	0.01819	0.682833	0.740774	NA	NA	No Annotation	NA	No Annotation	NA	No Annotation
OG0004344	Temperature	507	273	2	2	0.0181488	0.683512	0.72839	0.0260722	0.55807	0.638891	-0.0034225	0.938725	0.950353	NA	NA	No Annotation	NA	No Annotation	NA	No Annotation
OG0004345	Temperature	507	405	2	2	0.477298	3.29812e-30	1.32417e-28	0.356921	1.11832e-16	1.77974e-15	0.468881	4.4775e-29	1.24203e-27	NA	NA	No Annotation	NA	No Annotation	NA	No Annotation
OG0004346	Temperature	507	333	2	2	0.013476	0.762119	0.798402	-0.003994	0.928519	0.945667	-0.0086463	0.846012	0.878846	NA	NA	No Annotation	NA	No Annotation	NA	No Annotation
OG0004347	Temperature	507	402	2	2	0.257582	3.97655e-09	2.49712e-08	0.231745	1.31133e-07	6.46764e-07	0.257988	3.75237e-09	1.82127e-08	NA	NA	No Annotation	NA	No Annotation	NA	No Annotation
OG0004348	Temperature	507	229	2	2	-0.255411	5.41683e-09	3.33237e-08	-0.236101	7.47699e-08	3.82682e-07	-0.257559	3.9896e-09	1.93232e-08	NA	NA	No Annotation	NA	No Annotation	NA	No Annotation
OG0004349	Temperature	507	414	2	2	-0.0309839	0.486367	0.546283	0.00228528	0.959063	0.969441	-0.0705663	0.112518	0.157347	COG0597	LspA	Lipoprotein signal peptidase	K03101	signal peptidase II [EC:3.4.23.36]	PF01545.24,PF01252.21	Cation_efflux,Peptidase_A8
OG0004350	Temperature	507	272	2	1	-0.0874654	0.0490287	0.0720862	-0.0713452	0.108596	0.159309	-0.0789053	0.075887	0.111942	COG0640	ArsR	DNA-binding transcriptional regulator, ArsR family	NA	No Annotation	PF12840.10	HTH_20
OG0004351	Temperature	507	358	2	2	-0.208667	2.14601e-06	8.64639e-06	-0.182657	3.51057e-05	0.00011593	-0.223069	3.88636e-07	1.4774e-06	NA	NA	No Annotation	NA	No Annotation	NA	No Annotation
OG0004352	Temperature	507	336	2	2	0.215802	9.33995e-07	4.02154e-06	0.219637	5.90223e-07	2.64848e-06	0.203544	3.83242e-06	1.25922e-05	NA	NA	No Annotation	NA	No Annotation	NA	No Annotation
OG0004353	Temperature	507	306	2	2	0.0238601	0.591958	0.64494	0.0417568	0.348084	0.432343	-0.0261127	0.557459	0.62922	NA	NA	No Annotation	NA	No Annotation	NA	No Annotation
OG0004354	Temperature	507	257	2	2	-0.170176	0.00011789	0.00032983	-0.185515	2.62928e-05	8.83568e-05	-0.106402	0.0165425	0.0287563	NA	NA	No Annotation	NA	No Annotation	NA	No Annotation
OG0004355	Temperature	507	444	2	2	-0.21458	1.07924e-06	4.58652e-06	-0.267047	9.99733e-10	6.77893e-09	-0.220651	5.22034e-07	1.94098e-06	NA	NA	No Annotation	NA	No Annotation	NA	No Annotation
OG0004356	Temperature	507	444	2	2	-0.499362	2.48467e-33	1.20982e-31	-0.395902	1.79255e-20	4.38743e-19	-0.279261	1.55109e-10	8.89639e-10	NA	NA	No Annotation	NA	No Annotation	NA	No Annotation
OG0004357	Temperature	507	365	2	2	0.189009	1.83539e-05	6.15428e-05	0.189507	1.74293e-05	6.08046e-05	0.194633	1.01501e-05	3.13264e-05	NA	NA	No Annotation	NA	No Annotation	NA	No Annotation
OG0004358	Temperature	507	149	2	2	-0.352286	2.92691e-16	3.95176e-15	-0.35204	3.07923e-16	4.72942e-15	-0.256058	4.94143e-09	2.36579e-08	NA	NA	No Annotation	NA	No Annotation	NA	No Annotation
OG0004359	Temperature	507	279	2	2	0.0383032	0.389432	0.451935	0.0257402	0.563096	0.643036	-0.0064165	0.885404	0.909651	NA	NA	No Annotation	NA	No Annotation	NA	No Annotation
OG0004360	Temperature	507	315	2	2	0.0477849	0.282862	0.342502	-0.0644222	0.147478	0.207503	0.130061	0.00334849	0.00679347	NA	NA	No Annotation	NA	No Annotation	NA	No Annotation
OG0004361	Temperature	507	401	2	2	0.274103	3.44589e-10	2.4916e-09	0.237163	6.50891e-08	3.38153e-07	0.269399	7.03269e-10	3.73851e-09	NA	NA	No Annotation	NA	No Annotation	NA	No Annotation
OG0004362	Temperature	507	222	2	2	0.0364767	0.412456	0.47504	0.0687499	0.122098	0.17657	-0.0197973	0.656527	0.718194	NA	NA	No Annotation	NA	No Annotation	NA	No Annotation
OG0004363	Temperature	507	243	2	2	-0.0072305	0.870985	0.895239	-0.0250068	0.574275	0.653195	-0.0232534	0.601414	0.669587	NA	NA	No Annotation	NA	No Annotation	NA	No Annotation
OG0004364	Temperature	507	303	2	2	-0.0817281	0.0659477	0.0938565	-0.0613441	0.167847	0.231885	-0.116626	0.00857594	0.0158729	NA	NA	No Annotation	NA	No Annotation	NA	No Annotation
OG0004365	Temperature	507	272	2	2	0.0894812	0.0440214	0.06546	6.06785e-05	0.998913	0.998945	0.106884	0.0160561	0.0279984	NA	NA	No Annotation	NA	No Annotation	NA	No Annotation
OG0004366	Temperature	507	459	2	2	0.0207645	0.640898	0.690047	0.0250526	0.573573	0.65278	-0.0885082	0.046382	0.0723306	NA	NA	No Annotation	NA	No Annotation	NA	No Annotation
OG0004367	Temperature	507	360	2	2	-0.042277	0.342106	0.404187	-0.0800765	0.0716245	0.110156	0.00389669	0.930255	0.945122	NA	NA	No Annotation	NA	No Annotation	NA	No Annotation
OG0004368	Temperature	507	61	2	2	0.0725505	0.10274	0.138919	0.0209328	0.638194	0.708812	0.145239	0.00103946	0.00231514	NA	NA	No Annotation	NA	No Annotation	NA	No Annotation
OG0004369	Temperature	507	238	2	2	-0.0771185	0.0827853	0.114786	-0.152419	0.00057394	0.00147996	-0.0082409	0.853148	0.885254	NA	NA	No Annotation	NA	No Annotation	NA	No Annotation
OG0004370	Temperature	507	122	2	2	0.0224678	0.613759	0.665051	0.0003817	0.99316	0.994681	0.0147305	0.740734	0.790104	NA	NA	No Annotation	NA	No Annotation	NA	No Annotation
OG0004371	Temperature	507	420	2	2	-0.376975	1.44621e-18	2.4158e-17	-0.357096	1.07822e-16	1.72553e-15	-0.20058	5.32449e-06	1.7138e-05	COG0726	PgaB	Peptidoglycan/xylan/chitin deacetylase, PgdA/NodB/CDA1 family	NA	No Annotation	PF01522.24	Polysacc_deac_1
OG0004372	Temperature	507	386	2	2	0.0973288	0.028429	0.0444398	0.100127	0.0241564	0.0424266	0.0437177	0.325895	0.402163	NA	NA	No Annotation	NA	No Annotation	NA	No Annotation
OG0004373	Temperature	507	436	2	2	-0.0342264	0.441901	0.504259	-0.0590944	0.184018	0.252095	-0.061752	0.165033	0.220929	COG2244	RfbX	Membrane protein involved in the export of O-antigen and teichoic acid	NA	No Annotation	PF01943.20	Polysacc_synt
OG0004374	Temperature	507	255	2	2	0.0177447	0.690191	0.733969	-0.0001062	0.998098	0.998945	0.0203263	0.64796	0.710011	NA	NA	No Annotation	NA	No Annotation	NA	No Annotation
OG0004375	Temperature	507	271	2	2	0.0341181	0.443348	0.505658	0.0133032	0.765079	0.814553	0.0407163	0.360238	0.437492	NA	NA	No Annotation	NA	No Annotation	NA	No Annotation
OG0004376	Temperature	507	349	2	2	-0.331301	1.87787e-14	2.12748e-13	-0.149324	0.00074382	0.00187057	-0.243417	2.83846e-08	1.248e-07	COG3667	PcoB	Uncharacterized conserved protein involved in copper resistance	K07233	copper resistance protein B	PF05275.14	CopB
OG0004377	Temperature	507	303	2	2	-0.0580715	0.191739	0.241295	-0.085135	0.0554029	0.0878653	-0.0307758	0.4893	0.564539	NA	NA	No Annotation	NA	No Annotation	NA	No Annotation
OG0004378	Temperature	507	456	2	2	0.167673	0.00014883	0.00040572	0.171218	0.00010689	0.00032102	0.16865	0.00013595	0.00035075	NA	NA	No Annotation	NA	No Annotation	NA	No Annotation
OG0004379	Temperature	507	428	2	2	-0.162364	0.00024135	0.00062305	-0.230593	1.5186e-07	7.38645e-07	-0.149386	0.00073996	0.0016934	NA	NA	No Annotation	NA	No Annotation	NA	No Annotation
OG0004380	Temperature	507	298	2	2	-0.0059932	0.892915	0.912571	-0.0135089	0.761556	0.811181	-0.0346444	0.436343	0.511144	NA	NA	No Annotation	NA	No Annotation	PF01541.27	GIY-YIG
OG0004381	Temperature	507	382	2	2	-0.221624	4.63778e-07	2.10796e-06	-0.28148	1.09451e-10	8.39126e-10	-0.151967	0.00059626	0.00138955	NA	NA	No Annotation	NA	No Annotation	NA	No Annotation
OG0004382	Temperature	507	372	2	2	0.297841	7.60481e-12	6.66805e-11	0.211888	1.47943e-06	6.22367e-06	0.271847	4.85963e-10	2.6385e-09	NA	NA	No Annotation	NA	No Annotation	NA	No Annotation
OG0004383	Temperature	507	435	2	2	0.162544	0.0002375	0.00061554	-0.0228106	0.608358	0.68213	0.166334	0.00016836	0.00042811	NA	NA	No Annotation	NA	No Annotation	NA	No Annotation
OG0004384	Temperature	507	364	2	2	0.363476	2.79183e-17	4.27365e-16	0.310308	8.86689e-13	8.88047e-12	0.403879	2.58381e-21	3.9953e-20	NA	NA	No Annotation	NA	No Annotation	NA	No Annotation
OG0004385	Temperature	507	404	2	2	-0.100476	0.0236646	0.0377975	-0.114982	0.00956365	0.0185793	-0.142888	0.00125539	0.00275206	NA	NA	No Annotation	NA	No Annotation	NA	No Annotation
OG0004386	Temperature	507	348	2	2	0.15157	0.00061656	0.0014398	0.135541	0.00222424	0.00501742	0.135668	0.00220292	0.00463789	NA	NA	No Annotation	NA	No Annotation	NA	No Annotation
OG0004387	Temperature	507	148	2	2	0.0947331	0.032957	0.0506698	0.0393942	0.37606	0.460713	0.00587525	0.895011	0.917256	NA	NA	No Annotation	NA	No Annotation	NA	No Annotation
OG0004388	Temperature	507	349	2	2	0.0969936	0.0289819	0.0451498	0.0407918	0.359347	0.443563	0.116678	0.00854603	0.0158361	NA	NA	No Annotation	NA	No Annotation	NA	No Annotation
OG0004389	Temperature	507	404	2	2	-0.0897577	0.0433694	0.0646375	-0.137406	0.00192863	0.00442696	-0.10599	0.0169695	0.0293868	NA	NA	No Annotation	NA	No Annotation	PF02945.18	Endonuclease_7
OG0004390	Temperature	507	460	2	2	-0.107487	0.0154653	0.0258716	-0.183093	3.36019e-05	0.00011112	-0.100086	0.0242154	0.0405539	NA	NA	No Annotation	NA	No Annotation	NA	No Annotation
OG0004391	Temperature	507	327	2	2	0.0615346	0.166528	0.212786	0.00853649	0.847944	0.880653	0.0410627	0.356163	0.432977	NA	NA	No Annotation	NA	No Annotation	NA	No Annotation
OG0004392	Temperature	507	447	2	2	0.130926	0.00314227	0.00619121	-0.0132071	0.766728	0.81593	0.109591	0.0135497	0.0240656	COG2128	YciW	Alkylhydroperoxidase family enzyme, contains CxxC motif	K04756	lipoyl-dependent peroxiredoxin subunit D [EC:1.11.1.28]	PF02627.23	CMD
OG0004393	Temperature	507	452	2	2	0.311776	6.83822e-13	6.56154e-12	0.236157	7.42233e-08	3.80852e-07	0.344353	1.46472e-15	1.42336e-14	NA	NA	No Annotation	NA	No Annotation	NA	No Annotation
OG0004394	Temperature	507	394	2	2	-0.0908442	0.0408856	0.0614357	-0.0970331	0.0289163	0.0496809	-0.12583	0.00454583	0.00896984	NA	NA	No Annotation	NA	No Annotation	NA	No Annotation
OG0004395	Temperature	507	429	2	2	0.032347	0.467386	0.528154	0.0541492	0.22355	0.297449	0.0132609	0.765804	0.810237	COG3239	DesA	Fatty acid desaturase	NA	No Annotation	PF00487.27	FA_desaturase
OG0004396	Temperature	507	275	2	2	-0.0073189	0.869422	0.894235	0.00653521	0.883298	0.910143	-0.0288842	0.5164	0.590743	NA	NA	No Annotation	NA	No Annotation	NA	No Annotation
OG0004397	Temperature	507	234	2	2	0.0243087	0.585011	0.638282	-0.01923	0.665766	0.730396	0.020889	0.638897	0.702265	NA	NA	No Annotation	NA	No Annotation	NA	No Annotation
OG0004398	Temperature	507	319	2	2	-0.0335061	0.451573	0.513375	-0.0916241	0.0391777	0.0648053	0.0219336	0.622217	0.687533	NA	NA	No Annotation	NA	No Annotation	NA	No Annotation
OG0004399	Temperature	507	359	2	2	-0.143158	0.0012286	0.00266254	-0.155082	0.00045741	0.00120458	-0.154579	0.0004776	0.00113498	NA	NA	No Annotation	NA	No Annotation	NA	No Annotation
OG0004400	Temperature	507	258	2	2	-0.206331	2.8006e-06	1.10029e-05	-0.261873	2.14104e-09	1.38607e-08	-0.105203	0.0178102	0.030738	NA	NA	No Annotation	NA	No Annotation	NA	No Annotation
OG0004401	Temperature	507	441	2	2	-0.0341857	0.442444	0.504753	-0.0915209	0.0394002	0.0650792	-0.0275669	0.535718	0.607829	NA	NA	No Annotation	NA	No Annotation	NA	No Annotation
OG0004402	Temperature	507	387	2	2	0.475298	6.16974e-30	2.43439e-28	0.421944	2.63731e-23	8.74707e-22	0.442145	1.11532e-25	2.43086e-24	NA	NA	No Annotation	NA	No Annotation	NA	No Annotation
OG0004403	Temperature	507	390	2	2	0.0829733	0.0619168	0.0888101	0.0660633	0.137418	0.195572	0.0345266	0.437905	0.512737	COG0394	Wzb	Protein-tyrosine-phosphatase	NA	No Annotation	PF01451.24	LMWPc
OG0004404	Temperature	507	430	2	2	-0.0049568	0.91135	0.927769	-0.0407811	0.359473	0.443599	-0.0382929	0.38956	0.466881	COG1846	MarR	DNA-binding transcriptional regulator, MarR family	NA	No Annotation	NA	No Annotation
OG0004405	Temperature	507	430	2	2	-0.0482723	0.277974	0.337251	-0.0299712	0.500733	0.585521	-0.0889147	0.0453831	0.0708453	COG1271	AppC	Cytochrome bd-type quinol oxidase, subunit 1	K00425	cytochrome bd ubiquinol oxidase subunit I [EC:7.1.1.7]	PF01654.20	Cyt_bd_oxida_I
OG0004406	Temperature	507	444	2	2	-0.020594	0.643642	0.692188	-0.0922338	0.0378848	0.0628377	0.0376475	0.397606	0.474659	COG1294	AppB	Cytochrome bd-type quinol oxidase, subunit 2	K00426	cytochrome bd ubiquinol oxidase subunit II [EC:7.1.1.7]	PF02322.18	Cyt_bd_oxida_II
OG0004407	Temperature	507	357	2	1	0.143612	0.00118481	0.00257742	0.0681315	0.1255	0.180634	0.155347	0.00044709	0.00106915	NA	NA	No Annotation	NA	No Annotation	NA	No Annotation
OG0004408	Temperature	507	365	2	1	-0.27892	1.63598e-10	1.20772e-09	-0.241061	3.89075e-08	2.10745e-07	-0.260996	2.43202e-09	1.206e-08	NA	NA	No Annotation	NA	No Annotation	NA	No Annotation
OG0004409	Temperature	507	241	2	2	-0.107301	0.0156454	0.0261157	-0.101333	0.0224935	0.0399041	-0.0938086	0.034712	0.0561204	NA	NA	No Annotation	NA	No Annotation	NA	No Annotation
OG0004410	Temperature	507	318	2	2	-0.0049954	0.910663	0.927482	-0.0054028	0.903411	0.927318	-0.0209382	0.638108	0.701566	NA	NA	No Annotation	NA	No Annotation	NA	No Annotation
OG0004411	Temperature	507	282	2	2	0.241373	3.73221e-08	2.01681e-07	0.136258	0.00210602	0.00479088	0.251705	9.12025e-09	4.24221e-08	NA	NA	No Annotation	NA	No Annotation	NA	No Annotation
OG0004412	Temperature	507	285	2	2	0.0258984	0.560699	0.616607	-0.0048331	0.913554	0.934377	0.0279695	0.529776	0.602726	COG3898	HemYx	Uncharacterized protein HemY, contains HemY_N domain and TPR repeats (unrelated to HemY-type protoporphyrinogen oxidase)	NA	No Annotation	NA	No Annotation
OG0004413	Temperature	507	242	2	2	-0.33386	1.14967e-14	1.33554e-13	-0.327026	4.21896e-14	5.177e-13	-0.28943	3.06052e-11	1.91105e-10	NA	NA	No Annotation	NA	No Annotation	NA	No Annotation
OG0004414	Temperature	507	450	2	2	0.142594	0.00128516	0.00277461	0.0930062	0.0362992	0.0606685	0.129981	0.00336824	0.00682747	NA	NA	No Annotation	NA	No Annotation	NA	No Annotation
OG0004415	Temperature	507	448	2	2	-0.0612269	0.168663	0.214973	-0.140547	0.00151075	0.00355125	-0.0616188	0.165948	0.221959	COG2433	NA	Possible nuclease of RNase H fold, RuvC/YqgF family	NA	No Annotation	NA	No Annotation
OG0004416	Temperature	507	455	2	2	0.0781485	0.0787493	0.109844	0.0436174	0.327007	0.410395	0.0479571	0.281128	0.353982	COG3765	WzzB	LPS O-antigen chain length determinant protein, WzzB/FepE family	NA	No Annotation	NA	No Annotation
OG0004417	Temperature	507	439	2	2	-0.0636164	0.152619	0.196882	-0.0879998	0.047657	0.0771855	-0.0956314	0.0313249	0.0511685	COG3307	RfaL	O-antigen ligase	NA	No Annotation	NA	No Annotation
OG0004418	Temperature	507	436	2	2	0.0177095	0.690774	0.734418	-0.081802	0.0657025	0.102043	-0.0059896	0.892979	0.915789	NA	NA	No Annotation	NA	No Annotation	NA	No Annotation
OG0004419	Temperature	507	381	2	2	0.168112	0.00014291	0.00039191	0.0439898	0.322889	0.406641	0.174434	7.87156e-05	0.00021069	NA	NA	No Annotation	NA	No Annotation	NA	No Annotation
OG0004420	Temperature	507	349	2	2	0.00191546	0.965683	0.97184	0.027825	0.531905	0.615881	-0.0359914	0.418707	0.494177	NA	NA	No Annotation	NA	No Annotation	NA	No Annotation
OG0004421	Temperature	507	364	2	2	0.120969	0.00638907	0.0116971	0.0909001	0.040761	0.0670127	0.117142	0.00828511	0.0153962	NA	NA	No Annotation	NA	No Annotation	NA	No Annotation
OG0004422	Temperature	507	443	2	2	-0.116417	0.00869581	0.0154506	-0.169579	0.00012467	0.00036814	-0.141486	0.00140314	0.00305526	NA	NA	No Annotation	NA	No Annotation	NA	No Annotation
OG0004423	Temperature	507	387	2	2	-0.21603	9.09039e-07	3.92146e-06	-0.197591	7.38148e-06	2.77381e-05	-0.197907	7.13278e-06	2.26713e-05	NA	NA	No Annotation	NA	No Annotation	NA	No Annotation
OG0004424	Temperature	507	206	2	2	-0.0527825	0.235473	0.290266	-0.040979	0.357145	0.441473	-0.0529225	0.234231	0.300722	NA	NA	No Annotation	NA	No Annotation	NA	No Annotation
OG0004425	Temperature	507	334	2	2	0.161175	0.00026842	0.00068075	0.131282	0.00306087	0.00668077	0.17143	0.00010478	0.00027609	NA	NA	No Annotation	NA	No Annotation	NA	No Annotation
OG0004426	Temperature	507	436	2	2	0.0828617	0.0622697	0.0891208	0.0806776	0.0695139	0.107162	0.0321857	0.46961	0.54512	NA	NA	No Annotation	NA	No Annotation	NA	No Annotation
OG0004427	Temperature	507	229	2	2	-0.157594	0.00036803	0.00089791	-0.114881	0.00962756	0.0186797	-0.140136	0.00156028	0.00336859	NA	NA	No Annotation	NA	No Annotation	NA	No Annotation
OG0004428	Temperature	507	416	2	2	0.0669389	0.132271	0.173816	-0.0258459	0.561494	0.641687	0.0803277	0.0707361	0.105151	NA	NA	No Annotation	NA	No Annotation	NA	No Annotation
OG0004429	Temperature	507	343	2	2	-0.153649	0.00051705	0.00122175	-0.20003	5.65662e-06	2.16837e-05	-0.0818023	0.0657017	0.0983376	NA	NA	No Annotation	NA	No Annotation	NA	No Annotation
OG0004430	Temperature	507	246	2	2	0.165427	0.00018295	0.00048853	0.1793	4.90281e-05	0.00015814	0.146846	0.00091215	0.00205863	NA	NA	No Annotation	NA	No Annotation	NA	No Annotation
OG0004431	Temperature	507	353	2	2	-0.0009768	0.982496	0.985727	-0.0042057	0.924739	0.943077	-0.0219567	0.621849	0.687446	NA	NA	No Annotation	NA	No Annotation	NA	No Annotation
OG0004432	Temperature	507	328	2	2	-0.200988	5.09009e-06	1.90338e-05	-0.173302	8.77227e-05	0.00026749	-0.193282	1.17208e-05	3.5788e-05	NA	NA	No Annotation	NA	No Annotation	NA	No Annotation
OG0004433	Temperature	507	234	2	2	-0.124937	0.0048435	0.00913797	-0.128859	0.00365557	0.00785887	-0.10848	0.0145335	0.025624	NA	NA	No Annotation	NA	No Annotation	NA	No Annotation
OG0004434	Temperature	507	375	2	2	-0.219107	6.2916e-07	2.79482e-06	-0.233282	1.07688e-07	5.38085e-07	-0.169989	0.00011998	0.00031327	NA	NA	No Annotation	NA	No Annotation	NA	No Annotation
OG0004435	Temperature	507	372	2	2	0.214781	1.0539e-06	4.48301e-06	0.222735	4.04849e-07	1.85114e-06	0.20179	4.65843e-06	1.51325e-05	NA	NA	No Annotation	NA	No Annotation	NA	No Annotation
OG0004436	Temperature	507	457	2	2	0.273915	3.54655e-10	2.55631e-09	0.225651	2.82534e-07	1.3182e-06	0.24206	3.40508e-08	1.48147e-07	NA	NA	No Annotation	NA	No Annotation	NA	No Annotation
OG0004437	Temperature	507	125	2	2	-0.456559	1.79334e-27	5.86295e-26	-0.313393	5.12836e-13	5.40841e-12	-0.426904	7.13044e-24	1.3901e-22	NA	NA	No Annotation	NA	No Annotation	NA	No Annotation
OG0004438	Temperature	507	357	2	2	0.0281696	0.526835	0.583431	0.014742	0.74054	0.795272	-0.0091682	0.836844	0.872292	NA	NA	No Annotation	NA	No Annotation	NA	No Annotation
OG0004439	Temperature	507	272	2	2	-0.250986	1.00801e-08	5.9378e-08	-0.231811	1.30032e-07	6.42025e-07	-0.236141	7.4378e-08	3.08359e-07	NA	NA	No Annotation	NA	No Annotation	NA	No Annotation
OG0004440	Temperature	507	332	2	2	-0.149768	0.00071686	0.00164796	-0.108779	0.0142632	0.0265636	-0.185556	2.61827e-05	7.59431e-05	NA	NA	No Annotation	NA	No Annotation	NA	No Annotation
OG0004441	Temperature	507	371	2	2	-0.143451	0.00120023	0.00260532	-0.194121	1.07206e-05	3.9067e-05	-0.0815552	0.0665241	0.0994061	NA	NA	No Annotation	NA	No Annotation	NA	No Annotation
OG0004442	Temperature	507	184	2	2	-0.12143	0.00618932	0.0113632	-0.0881018	0.047399	0.0767947	-0.191691	1.3867e-05	4.19492e-05	NA	NA	No Annotation	NA	No Annotation	NA	No Annotation
OG0004443	Temperature	507	458	2	1	0.0237735	0.593305	0.646253	-0.0617062	0.165347	0.228777	-0.0240813	0.588528	0.657293	COG2244	RfbX	Membrane protein involved in the export of O-antigen and teichoic acid	NA	No Annotation	NA	No Annotation
OG0004444	Temperature	507	455	2	1	0.0568967	0.200898	0.251851	0.0256369	0.564665	0.644506	0.0486401	0.274326	0.346178	NA	NA	No Annotation	NA	No Annotation	NA	No Annotation
OG0004445	Temperature	507	468	2	1	0.310619	8.39386e-13	7.95418e-12	0.323124	8.73585e-14	1.00715e-12	0.349278	5.41939e-16	5.48773e-15	NA	NA	No Annotation	NA	No Annotation	NA	No Annotation
OG0004446	Temperature	507	368	2	2	0.105926	0.0170363	0.0281906	0.0871646	0.0498154	0.0802835	0.125199	0.00475427	0.00933517	COG1254	AcyP	Acylphosphatase	NA	No Annotation	PF00708.21	Acylphosphatase
OG0004447	Temperature	507	325	2	2	-0.291421	2.21017e-11	1.8326e-10	-0.363183	2.97216e-17	5.15286e-16	-0.206175	2.85069e-06	9.56569e-06	NA	NA	No Annotation	NA	No Annotation	NA	No Annotation
OG0004448	Temperature	507	444	2	2	0.232543	1.18401e-07	5.91615e-07	0.174981	7.46796e-05	0.00023096	0.225526	2.86971e-07	1.11689e-06	NA	NA	No Annotation	NA	No Annotation	NA	No Annotation
OG0004449	Temperature	507	456	2	2	0.124925	0.0048476	0.00914193	0.0711993	0.109323	0.160221	0.0568446	0.201311	0.263032	COG4235	NrfG	Cytochrome c-type biogenesis protein CcmH/NrfG	NA	No Annotation	NA	No Annotation
OG0004450	Temperature	507	383	2	2	-0.0482688	0.278009	0.337251	-0.054952	0.21675	0.290163	-0.117154	0.00827832	0.0153899	COG1034	NuoG	NADH dehydrogenase/NADH:ubiquinone oxidoreductase 75 kD subunit (chain G)	NA	No Annotation	PF13510.9	Fer2_4
OG0004451	Temperature	507	434	2	2	0.0469166	0.29171	0.351182	0.0259076	0.56056	0.640838	-0.0107332	0.809488	0.848998	NA	NA	No Annotation	NA	No Annotation	PF19799.2	DUF6282
OG0004452	Temperature	507	235	2	2	-0.134613	0.0023863	0.00485426	-0.173347	8.73416e-05	0.00026651	-0.125265	0.00473221	0.00929984	NA	NA	No Annotation	NA	No Annotation	NA	No Annotation
OG0004453	Temperature	507	419	2	2	0.140624	0.00150168	0.00318056	0.143561	0.00118965	0.00287184	0.104662	0.0184086	0.0316633	NA	NA	No Annotation	NA	No Annotation	NA	No Annotation
OG0004454	Temperature	507	359	2	2	-0.125907	0.00452119	0.00860435	-0.252719	7.91397e-09	4.71031e-08	-0.0616514	0.165724	0.221724	NA	NA	No Annotation	NA	No Annotation	NA	No Annotation
OG0004455	Temperature	507	242	2	2	0.266266	1.12259e-09	7.60074e-09	0.218491	6.77569e-07	2.99926e-06	0.215882	9.25161e-07	3.32375e-06	NA	NA	No Annotation	NA	No Annotation	NA	No Annotation
OG0004456	Temperature	507	417	2	2	-0.0003956	0.99291	0.993778	-0.0124459	0.779816	0.827165	0.0113629	0.798544	0.838673	NA	NA	No Annotation	NA	No Annotation	NA	No Annotation
OG0004457	Temperature	507	382	2	2	0.0636947	0.152113	0.196477	0.0721195	0.104804	0.154291	-0.0284563	0.522635	0.595791	NA	NA	No Annotation	NA	No Annotation	NA	No Annotation
OG0004458	Temperature	507	350	2	2	-0.0864553	0.0517119	0.0756425	-0.113755	0.0103657	0.019951	-0.0403441	0.364649	0.441885	NA	NA	No Annotation	NA	No Annotation	NA	No Annotation
OG0004459	Temperature	507	313	2	2	-0.148312	0.00080874	0.00183247	-0.19849	6.69394e-06	2.53627e-05	-0.103143	0.0201848	0.0344081	NA	NA	No Annotation	NA	No Annotation	NA	No Annotation
OG0004460	Temperature	507	193	2	2	0.40458	2.17384e-21	4.44181e-20	0.310651	8.3458e-13	8.37692e-12	0.398652	9.24885e-21	1.37889e-19	NA	NA	No Annotation	NA	No Annotation	NA	No Annotation
OG0004461	Temperature	507	378	2	2	0.0569307	0.200628	0.251651	0.0642456	0.148593	0.208868	0.0825117	0.0633869	0.0953094	COG4315	NA	Predicted lipoprotein with conserved Yx(FWY)xxD motif (function unknown)	NA	No Annotation	PF03640.18	Lipoprotein_15
OG0004462	Temperature	507	254	2	2	0.121849	0.00601226	0.0110692	0.108036	0.0149442	0.0277534	0.101025	0.0229088	0.0386059	COG0258	ExoIX	5'-3' exonuclease Xni/ExoIX (flap endonuclease)	NA	No Annotation	NA	No Annotation
OG0004463	Temperature	507	311	2	2	0.234906	8.73231e-08	4.48069e-07	0.14651	0.0009375	0.00231069	0.250828	1.0304e-08	4.75688e-08	NA	NA	No Annotation	NA	No Annotation	NA	No Annotation
OG0004464	Temperature	507	403	2	2	0.304928	2.27006e-12	2.09477e-11	0.1367	0.00203597	0.00464538	0.357562	9.77869e-17	1.07589e-15	NA	NA	No Annotation	NA	No Annotation	NA	No Annotation
OG0004465	Temperature	507	280	2	2	0.225479	2.88652e-07	1.35504e-06	0.235382	8.20932e-08	4.16103e-07	0.215769	9.37655e-07	3.366e-06	NA	NA	No Annotation	NA	No Annotation	NA	No Annotation
OG0004466	Temperature	507	329	2	2	0.167733	0.00014801	0.00040395	0.0967743	0.0293487	0.0503482	0.161187	0.00026812	0.0006612	NA	NA	No Annotation	NA	No Annotation	NA	No Annotation
OG0004467	Temperature	507	231	2	2	-0.2757	2.69614e-10	1.965e-09	-0.149498	0.00073312	0.00184673	-0.193486	1.147e-05	3.50924e-05	NA	NA	No Annotation	NA	No Annotation	NA	No Annotation
OG0004468	Temperature	507	410	2	2	0.429915	3.18811e-24	8.33829e-23	0.260038	2.79388e-09	1.77605e-08	0.447879	2.20884e-26	5.10599e-25	NA	NA	No Annotation	NA	No Annotation	NA	No Annotation
OG0004469	Temperature	507	302	2	2	0.0676037	0.128463	0.169445	0.115083	0.00950012	0.0184794	0.0427831	0.336353	0.412953	NA	NA	No Annotation	NA	No Annotation	NA	No Annotation
OG0004470	Temperature	507	305	2	1	-0.248842	1.35623e-08	7.74963e-08	-0.281395	1.10932e-10	8.49059e-10	-0.212714	1.34355e-06	4.70141e-06	NA	NA	No Annotation	NA	No Annotation	NA	No Annotation
OG0004471	Temperature	507	351	2	1	-0.0137849	0.756835	0.794369	0.00799373	0.857505	0.888768	-0.033923	0.44596	0.520837	NA	NA	No Annotation	NA	No Annotation	NA	No Annotation
OG0004472	Temperature	507	275	2	1	0.067941	0.126564	0.167277	0.0288156	0.517397	0.601047	0.091529	0.0393827	0.0626319	NA	NA	No Annotation	NA	No Annotation	NA	No Annotation
OG0004473	Temperature	507	151	2	1	0.196351	8.44117e-06	3.04694e-05	0.122262	0.00584274	0.0118985	0.228692	1.93142e-07	7.69374e-07	NA	NA	No Annotation	NA	No Annotation	NA	No Annotation
OG0004474	Temperature	507	172	2	1	0.234938	8.69607e-08	4.46711e-07	0.163766	0.00021274	0.00060179	0.211217	1.59941e-06	5.54582e-06	NA	NA	No Annotation	NA	No Annotation	NA	No Annotation
OG0004475	Temperature	507	435	2	1	0.042397	0.340737	0.402881	-0.0072421	0.870781	0.900082	0.0457369	0.304026	0.378132	COG3864	NA	Predicted metal-dependent peptidase	NA	No Annotation	PF09967.12,PF13203.9	DUF2201,DUF2201_N
OG0004476	Temperature	507	423	2	1	0.149385	0.00074001	0.00169436	0.147806	0.00084311	0.00210067	0.118117	0.00775949	0.0144842	NA	NA	No Annotation	NA	No Annotation	NA	No Annotation
OG0004477	Temperature	507	409	2	1	0.264756	1.40333e-09	9.29612e-09	0.185099	2.74298e-05	9.16838e-05	0.29648	9.55548e-12	6.38474e-11	COG0714	MMP0363	MoxR-like ATPase, includes components of a predicted archaeal secretion system	NA	No Annotation	NA	No Annotation
OG0004478	Temperature	507	245	2	1	-0.109465	0.0136589	0.0231544	-0.100202	0.0240505	0.0422731	-0.0965324	0.0297578	0.0488878	NA	NA	No Annotation	NA	No Annotation	NA	No Annotation
OG0004479	Temperature	507	306	2	1	-0.0820507	0.0648833	0.0924855	-0.0935116	0.0352925	0.0593655	-0.077471	0.0813856	0.119239	NA	NA	No Annotation	NA	No Annotation	NA	No Annotation
OG0004480	Temperature	507	413	2	2	0.138309	0.0017988	0.00374403	0.123317	0.00542824	0.0111764	0.126383	0.0043702	0.00867783	NA	NA	No Annotation	NA	No Annotation	NA	No Annotation
OG0004481	Temperature	507	386	2	2	0.22925	1.80014e-07	8.76517e-07	0.167362	0.00015317	0.00044483	0.187683	2.10522e-05	6.20851e-05	COG4913	NA	Uncharacterized conserved protein, contains a C-terminal ATPase domain	NA	No Annotation	NA	No Annotation
OG0004482	Temperature	507	489	2	2	0.416991	9.53195e-23	2.13861e-21	0.318425	2.06987e-13	2.28835e-12	0.390963	5.79515e-20	8.11144e-19	COG4625	NA	Uncharacterized conserved protein, contains a C-terminal beta-barrel porin domain	NA	No Annotation	PF16075.8	DUF4815
OG0004483	Temperature	507	472	2	2	0.197476	7.47417e-06	2.71502e-05	0.0626857	0.158724	0.220814	0.175355	7.20368e-05	0.00019475	NA	NA	No Annotation	NA	No Annotation	PF09215.13	Phage-Gp8
OG0004484	Temperature	507	380	2	1	0.185656	2.59162e-05	8.42462e-05	0.18918	1.80324e-05	6.26684e-05	0.174491	7.82836e-05	0.00020978	NA	NA	No Annotation	NA	No Annotation	NA	No Annotation
OG0004485	Temperature	507	463	2	2	-0.0546538	0.219259	0.272333	-0.0659328	0.138198	0.196304	-0.121078	0.00634139	0.0120785	NA	NA	No Annotation	NA	No Annotation	NA	No Annotation
OG0004486	Temperature	507	499	2	2	-0.095145	0.0321999	0.0496895	-0.297359	8.24631e-12	7.18921e-11	-0.140269	0.00154411	0.00333841	NA	NA	No Annotation	NA	No Annotation	NA	No Annotation
OG0004487	Temperature	507	487	2	2	-0.298541	6.75871e-12	5.97193e-11	-0.372671	3.77284e-18	7.22522e-17	-0.362633	3.34358e-17	3.83548e-16	NA	NA	No Annotation	NA	No Annotation	NA	No Annotation
OG0004488	Temperature	507	481	2	2	-0.131555	0.00299953	0.00594581	-0.259327	3.0957e-09	1.95975e-08	-0.133519	0.00259126	0.00536903	COG1196	Smc	Chromosome segregation ATPase Smc	NA	No Annotation	NA	No Annotation
OG0004489	Temperature	507	478	2	2	-0.379942	7.40374e-19	1.25507e-17	-0.449211	1.50923e-26	6.70653e-25	-0.396728	1.47046e-20	2.1366e-19	NA	NA	No Annotation	NA	No Annotation	NA	No Annotation
OG0004490	Temperature	507	467	2	2	0.118569	0.00752599	0.0135403	0.123273	0.00544504	0.0112059	0.0998577	0.0245422	0.0410159	COG3926	ZliS	Type X secretion system component, combines lysozyme-like N-acetylmuramidase GH108 and peptidoglycan hydrolase domains	NA	No Annotation	PF05838.15,PF09374.13	Glyco_hydro_108,PG_binding_3
OG0004491	Temperature	507	435	2	2	-0.0291382	0.512716	0.570141	-0.138553	0.00176512	0.00408029	0.00807089	0.856145	0.887358	COG0825	AccA	Acetyl-CoA carboxylase alpha subunit	NA	No Annotation	NA	No Annotation
OG0004492	Temperature	507	412	2	2	-0.0643009	0.148243	0.192104	-0.0720796	0.104997	0.154475	-0.0816658	0.066155	0.0988868	NA	NA	No Annotation	NA	No Annotation	NA	No Annotation
OG0004493	Temperature	507	370	2	1	0.0661308	0.137016	0.178922	0.0210333	0.636583	0.707538	0.109347	0.0137612	0.0243845	NA	NA	No Annotation	NA	No Annotation	NA	No Annotation
OG0004494	Temperature	507	456	2	1	0.445161	4.77743e-26	1.41073e-24	0.346728	9.08717e-16	1.34168e-14	0.445747	4.04718e-26	9.1251e-25	COG4913	NA	Uncharacterized conserved protein, contains a C-terminal ATPase domain	NA	No Annotation	NA	No Annotation
OG0004495	Temperature	507	390	2	1	-0.0701133	0.11485	0.15357	-0.166269	0.00016938	0.00048728	-0.0344447	0.438993	0.513491	NA	NA	No Annotation	NA	No Annotation	NA	No Annotation
OG0004496	Temperature	507	213	2	1	-0.144914	0.00106709	0.00235376	-0.170463	0.00011477	0.00034109	-0.11381	0.0103281	0.0188785	NA	NA	No Annotation	NA	No Annotation	NA	No Annotation
OG0004497	Temperature	507	371	2	1	0.531876	2.27622e-38	1.50989e-36	0.396043	1.73308e-20	4.31103e-19	0.512179	2.97736e-35	1.13562e-33	NA	NA	No Annotation	NA	No Annotation	NA	No Annotation
OG0004498	Temperature	507	359	2	1	-0.0680985	0.125685	0.166356	-0.0808345	0.0689713	0.106469	-0.0858319	0.0534282	0.0819507	NA	NA	No Annotation	NA	No Annotation	PF00149.31	Metallophos
OG0004499	Temperature	507	198	2	1	-0.250501	1.07825e-08	6.31904e-08	-0.254862	5.85423e-09	3.55369e-08	-0.18135	4.00095e-05	0.00011276	NA	NA	No Annotation	NA	No Annotation	NA	No Annotation
OG0004500	Temperature	507	376	2	2	0.0761796	0.0866081	0.119327	0.116428	0.00868957	0.0170306	0.0319612	0.472716	0.548168	NA	NA	No Annotation	NA	No Annotation	NA	No Annotation
OG0004501	Temperature	507	212	2	1	-0.001021	0.981703	0.985576	-0.0020995	0.962388	0.971201	0.0492455	0.26839	0.339718	NA	NA	No Annotation	NA	No Annotation	NA	No Annotation
OG0004502	Temperature	507	274	2	1	-0.0368149	0.408133	0.470654	-0.123586	0.00532691	0.0109925	0.0220721	0.620019	0.685963	NA	NA	No Annotation	NA	No Annotation	NA	No Annotation
OG0004503	Temperature	507	386	2	1	0.0313592	0.481099	0.541562	-0.122993	0.00555276	0.0113815	0.178735	5.18284e-05	0.00014394	NA	NA	No Annotation	NA	No Annotation	NA	No Annotation
OG0004504	Temperature	507	485	2	1	0.2508	1.03435e-08	6.08513e-08	0.210636	1.71077e-06	7.13132e-06	0.276396	2.42144e-10	1.3582e-09	NA	NA	No Annotation	NA	No Annotation	NA	No Annotation
OG0004505	Temperature	507	429	2	1	-0.1824	3.60228e-05	0.00011363	-0.217328	7.78848e-07	3.40247e-06	-0.183224	3.31599e-05	9.48581e-05	NA	NA	No Annotation	NA	No Annotation	NA	No Annotation
OG0004506	Temperature	507	388	2	1	0.301697	3.95534e-12	3.5637e-11	0.277933	1.90801e-10	1.42695e-09	0.278642	1.70849e-10	9.75032e-10	NA	NA	No Annotation	NA	No Annotation	NA	No Annotation
OG0004507	Temperature	507	493	2	2	0.0804937	0.0701541	0.0990729	-0.0135604	0.760674	0.81043	0.0365902	0.411003	0.487726	NA	NA	No Annotation	NA	No Annotation	NA	No Annotation
OG0004508	Temperature	507	335	2	2	0.104863	0.0181842	0.0298313	0.0638906	0.150855	0.211589	0.0926584	0.037006	0.0592848	NA	NA	No Annotation	NA	No Annotation	NA	No Annotation
OG0004509	Temperature	507	445	2	2	-0.36691	1.33204e-17	2.08792e-16	-0.142634	0.001281	0.00306971	-0.305039	2.22686e-12	1.59007e-11	NA	NA	No Annotation	NA	No Annotation	NA	No Annotation
OG0004510	Temperature	507	383	2	1	0.191813	1.36907e-05	4.74716e-05	0.0913713	0.0397245	0.0655677	0.154444	0.00048313	0.00114754	NA	NA	No Annotation	NA	No Annotation	NA	No Annotation
OG0004511	Temperature	507	361	2	2	-0.0291691	0.512268	0.570009	-0.105151	0.0178665	0.0325796	0.025984	0.559403	0.630949	NA	NA	No Annotation	NA	No Annotation	PF04883.15	HK97-gp10_like
OG0004512	Temperature	507	438	2	1	0.210068	1.82682e-06	7.43895e-06	0.202877	4.12827e-06	1.61634e-05	0.162465	0.00023917	0.00059397	COG3378	NA	DNA primase, phage- or plasmid-associated	NA	No Annotation	PF01807.23,PF19263.2	zf-CHC2,DUF5906
OG0004513	Temperature	507	362	2	1	0.0592378	0.182954	0.231577	0.0538167	0.22641	0.300719	0.0417878	0.347726	0.424185	NA	NA	No Annotation	NA	No Annotation	NA	No Annotation
OG0004514	Temperature	507	464	2	1	0.332616	1.46022e-14	1.67086e-13	0.188212	1.99353e-05	6.88632e-05	0.336536	6.84802e-15	6.26868e-14	NA	NA	No Annotation	NA	No Annotation	NA	No Annotation
OG0004515	Temperature	507	255	2	1	0.205805	2.97259e-06	1.15792e-05	0.181908	3.78408e-05	0.00012424	0.200652	5.28232e-06	1.70142e-05	NA	NA	No Annotation	NA	No Annotation	NA	No Annotation
OG0004516	Temperature	507	485	2	1	0.504224	4.74171e-34	2.41142e-32	0.430487	2.7339e-24	9.79118e-23	0.515886	7.99341e-36	3.20928e-34	COG0420	SbcD	DNA repair exonuclease SbcCD nuclease subunit	NA	No Annotation	PF00149.31	Metallophos
OG0004517	Temperature	507	468	2	1	0.290236	2.68338e-11	2.205e-10	0.0980551	0.0272619	0.0471215	0.350662	4.0855e-16	4.20209e-15	COG0419	SbcC	DNA repair exonuclease SbcCD ATPase subunit	NA	No Annotation	PF13476.9	AAA_23
OG0004518	Temperature	507	403	2	1	0.233724	1.0173e-07	5.14496e-07	0.210795	1.67957e-06	7.02044e-06	0.239281	4.9267e-08	2.09373e-07	NA	NA	No Annotation	NA	No Annotation	NA	No Annotation
OG0004519	Temperature	507	364	2	1	0.344367	1.46049e-15	1.87246e-14	0.272131	4.65461e-10	3.29786e-09	0.356569	1.20394e-16	1.30579e-15	NA	NA	No Annotation	NA	No Annotation	NA	No Annotation
OG0004520	Temperature	507	392	2	1	0.436893	4.78593e-25	1.31169e-23	0.154329	0.00048789	0.0012797	0.434226	9.93191e-25	2.04767e-23	NA	NA	No Annotation	NA	No Annotation	PF20045.2	DUF6447
OG0004521	Temperature	507	419	2	1	0.111206	0.0122248	0.0209248	0.0883471	0.0467828	0.0759175	0.0722169	0.104335	0.147526	NA	NA	No Annotation	NA	No Annotation	NA	No Annotation
OG0004522	Temperature	507	328	2	1	0.129538	0.0034793	0.00675776	0.128329	0.00379903	0.00811772	0.0966992	0.0294752	0.0484583	NA	NA	No Annotation	NA	No Annotation	NA	No Annotation
OG0004523	Temperature	507	429	2	1	0.0932724	0.035766	0.0544762	0.032781	0.461429	0.547424	0.0772141	0.0824038	0.120307	NA	NA	No Annotation	NA	No Annotation	NA	No Annotation
OG0004524	Temperature	507	283	2	1	-0.0599613	0.177656	0.225556	-0.101507	0.0222627	0.0395868	-0.0356666	0.42292	0.498052	NA	NA	No Annotation	NA	No Annotation	NA	No Annotation
OG0004525	Temperature	507	346	2	2	0.161074	0.00027084	0.00068639	0.132533	0.00278945	0.00615885	0.122762	0.00564275	0.0108745	NA	NA	No Annotation	NA	No Annotation	NA	No Annotation
OG0004526	Temperature	507	443	2	2	-0.0025623	0.954105	0.961669	-0.0464678	0.296355	0.379205	-0.0324533	0.465924	0.541527	NA	NA	No Annotation	NA	No Annotation	NA	No Annotation
OG0004527	Temperature	507	437	2	1	0.0685897	0.122973	0.163169	-0.104214	0.0189177	0.0342915	0.0648622	0.144727	0.196504	NA	NA	No Annotation	NA	No Annotation	NA	No Annotation
OG0004528	Temperature	507	211	2	1	0.113239	0.0107201	0.0185927	0.0508926	0.252689	0.329973	0.0832665	0.060998	0.092202	NA	NA	No Annotation	NA	No Annotation	NA	No Annotation
OG0004529	Temperature	507	326	2	1	0.00288208	0.948385	0.956957	0.0163609	0.71324	0.77035	0.0127727	0.774188	0.817332	COG3672	NA	Predicted transglutaminase-like protein	NA	No Annotation	NA	No Annotation
OG0004530	Temperature	507	233	2	1	-0.0997584	0.0246857	0.0392723	-0.113453	0.010572	0.0203056	-0.068929	0.121126	0.167592	NA	NA	No Annotation	NA	No Annotation	NA	No Annotation
OG0004531	Temperature	507	373	2	1	-0.118726	0.00744631	0.013418	-0.127915	0.00391451	0.00834112	-0.0898655	0.0431175	0.0678174	NA	NA	No Annotation	NA	No Annotation	NA	No Annotation
OG0004532	Temperature	507	385	2	2	-0.0065844	0.882427	0.904373	-0.0717783	0.106462	0.156429	0.00719314	0.871646	0.899204	NA	NA	No Annotation	NA	No Annotation	NA	No Annotation
OG0004533	Temperature	507	469	2	1	-0.0977498	0.0277473	0.0434632	-0.138582	0.00176114	0.0040752	-0.167448	0.00015196	0.00038921	NA	NA	No Annotation	NA	No Annotation	NA	No Annotation
OG0004534	Temperature	507	402	2	1	0.0614996	0.16677	0.212976	-0.0031833	0.943	0.957481	0.122342	0.00581039	0.011174	COG3774	OCH1	Mannosyltransferase OCH1 or related enzyme	NA	No Annotation	PF04488.18	Gly_transf_sug
OG0004535	Temperature	507	396	2	2	-0.137558	0.00190626	0.00395509	-0.105877	0.0170875	0.0312712	-0.163973	0.00020878	0.00052391	NA	NA	No Annotation	NA	No Annotation	NA	No Annotation
OG0004536	Temperature	507	460	2	2	-0.0466474	0.29449	0.35396	-0.0960527	0.0305835	0.0522315	-0.119494	0.00706808	0.0133021	NA	NA	No Annotation	NA	No Annotation	NA	No Annotation
OG0004537	Temperature	507	464	2	2	-0.0183588	0.680051	0.725377	-0.0812074	0.0676962	0.104713	-0.107008	0.015933	0.0278128	NA	NA	No Annotation	NA	No Annotation	NA	No Annotation
OG0004538	Temperature	507	464	2	2	-0.269857	6.56516e-10	4.5876e-09	-0.303425	2.94148e-12	2.75885e-11	-0.269257	7.18461e-10	3.80602e-09	NA	NA	No Annotation	NA	No Annotation	PF17236.5	DUF5309
OG0004539	Temperature	507	252	2	2	-0.179446	4.83268e-05	0.00014726	-0.127564	0.00401502	0.00853146	-0.18758	2.12785e-05	6.2712e-05	NA	NA	No Annotation	NA	No Annotation	NA	No Annotation
OG0004540	Temperature	507	385	2	2	0.45014	1.15631e-26	3.57598e-25	0.360601	5.15205e-17	8.57489e-16	0.454665	3.12144e-27	7.76457e-26	NA	NA	No Annotation	NA	No Annotation	NA	No Annotation
OG0004541	Temperature	507	499	2	1	0.713436	4.96548e-80	4.5454e-77	0.518902	2.7098e-36	2.81881e-34	0.6761	5.41591e-69	1.30467e-66	COG3740	NA	Phage head maturation protease	K06904	uncharacterized protein	PF04586.20,PF05065.16	Peptidase_S78,Phage_capsid
OG0004542	Temperature	507	315	2	2	0.227116	2.35375e-07	1.1302e-06	0.18637	2.40937e-05	8.1626e-05	0.174716	7.66101e-05	0.00020578	NA	NA	No Annotation	NA	No Annotation	NA	No Annotation
OG0004543	Temperature	507	451	2	2	-0.208895	2.09082e-06	8.44633e-06	-0.16379	0.00021228	0.00060086	-0.233487	1.04881e-07	4.28608e-07	COG5410	NA	Uncharacterized domain, often fused with C-terminal phage terminase domain	NA	No Annotation	PF17289.5	Terminase_6C
OG0004544	Temperature	507	256	2	1	0.160428	0.00028683	0.00072186	0.134305	0.00244252	0.00546938	0.126218	0.00442184	0.00876516	NA	NA	No Annotation	NA	No Annotation	NA	No Annotation
OG0004545	Temperature	507	209	2	1	-0.110011	0.0131937	0.0224405	-0.0711596	0.109521	0.160455	-0.174774	7.61813e-05	0.00020487	NA	NA	No Annotation	NA	No Annotation	NA	No Annotation
OG0004546	Temperature	507	394	2	1	-0.0104542	0.814348	0.844612	-0.0129031	0.771946	0.820148	-0.0774134	0.0816129	0.119419	NA	NA	No Annotation	NA	No Annotation	NA	No Annotation
OG0004547	Temperature	507	372	2	1	-0.0661452	0.13693	0.178861	-0.0934789	0.0353569	0.059452	-0.0808827	0.0688054	0.102614	NA	NA	No Annotation	NA	No Annotation	PF13640.9	2OG-FeII_Oxy_3
OG0004548	Temperature	507	416	2	1	-0.214077	1.14507e-06	4.84378e-06	-0.204191	3.56457e-06	1.41012e-05	-0.229834	1.67206e-07	6.7309e-07	COG0760	SurA	Periplasmic chaperone SurA (peptidyl-prolyl cis-trans isomerase)	NA	No Annotation	PF00639.24	Rotamase
OG0004549	Temperature	507	391	2	1	0.124159	0.00511684	0.00958649	0.108894	0.0141602	0.0264212	0.0970197	0.0289385	0.0477114	COG1246	ArgA	N-acetylglutamate synthase or related acetyltransferase, GNAT family	NA	No Annotation	PF00583.28,PF13508.10	Acetyltransf_1,Acetyltransf_7
OG0004550	Temperature	507	434	2	1	0.0829504	0.0619892	0.0888862	0.0298358	0.502671	0.58722	0.0938987	0.0345376	0.0558582	COG2887	Slr0479	RecB family exonuclease	NA	No Annotation	PF12705.10	PDDEXK_1
OG0004551	Temperature	507	321	2	1	0.0175088	0.694101	0.737065	0.0478833	0.28187	0.363004	-3.45e-05	0.999381	0.999381	NA	NA	No Annotation	NA	No Annotation	NA	No Annotation
OG0004552	Temperature	507	426	2	1	0.230215	1.5933e-07	7.83424e-07	0.216692	8.40195e-07	3.65549e-06	0.207786	2.37374e-06	8.03594e-06	COG1215	BcsA	Glycosyltransferase, catalytic subunit of cellulose synthase and poly-beta-1,6-N-acetylglucosamine synthase	NA	No Annotation	NA	No Annotation
OG0004553	Temperature	507	414	2	1	0.0308631	0.488068	0.547925	-0.0687123	0.122303	0.17681	-0.0046834	0.916222	0.933351	NA	NA	No Annotation	NA	No Annotation	NA	No Annotation
OG0004554	Temperature	507	433	2	1	0.250461	1.08418e-08	6.34567e-08	0.210787	1.68112e-06	7.0205e-06	0.240326	4.28984e-08	1.84536e-07	NA	NA	No Annotation	NA	No Annotation	PF04765.16	DUF616
OG0004555	Temperature	507	197	2	1	-0.0976034	0.0279829	0.0437872	-0.0995823	0.0249418	0.0435509	-0.109084	0.0139918	0.0247643	NA	NA	No Annotation	NA	No Annotation	NA	No Annotation
OG0004556	Temperature	507	458	2	2	-0.147348	0.0008754	0.00196793	-0.24076	4.04989e-08	2.18332e-07	-0.196191	8.58757e-06	2.68846e-05	NA	NA	No Annotation	NA	No Annotation	NA	No Annotation
OG0004557	Temperature	507	385	2	2	-0.299883	5.38573e-12	4.80517e-11	-0.352755	2.65756e-16	4.09551e-15	-0.20404	3.62547e-06	1.1938e-05	NA	NA	No Annotation	NA	No Annotation	NA	No Annotation
OG0004558	Temperature	507	463	2	2	0.244981	2.2982e-08	1.27967e-07	-0.131821	0.00294114	0.00645331	0.295536	1.11881e-11	7.38934e-11	COG2850	RoxA	Ribosomal protein L16 Arg81 hydroxylase, contains JmjC domain	NA	No Annotation	PF13621.9	Cupin_8
OG0004559	Temperature	507	306	2	2	0.0152189	0.732462	0.772995	-0.0065359	0.883286	0.910143	-0.0052278	0.906525	0.926566	NA	NA	No Annotation	NA	No Annotation	NA	No Annotation
OG0004560	Temperature	507	293	2	2	-0.528865	7.02963e-38	4.4687e-36	-0.347406	7.92482e-16	1.17766e-14	-0.408991	7.26099e-22	1.17433e-20	NA	NA	No Annotation	NA	No Annotation	NA	No Annotation
OG0004561	Temperature	507	409	2	2	-0.198233	6.88468e-06	2.51486e-05	-0.266204	1.13305e-09	7.63765e-09	-0.182848	3.44397e-05	9.82121e-05	NA	NA	No Annotation	NA	No Annotation	NA	No Annotation
OG0004562	Temperature	507	332	2	2	0.340165	3.3648e-15	4.10685e-14	0.227348	2.28649e-07	1.08112e-06	0.289391	3.07988e-11	1.92052e-10	NA	NA	No Annotation	NA	No Annotation	NA	No Annotation
OG0004563	Temperature	507	441	2	2	-0.139501	0.00163973	0.00345377	-0.156659	0.00039921	0.0010617	-0.134903	0.0023347	0.00489281	NA	NA	No Annotation	NA	No Annotation	PF10544.12	T5orf172
OG0004564	Temperature	507	220	2	2	-0.265453	1.26626e-09	8.4856e-09	-0.271776	4.91296e-10	3.44887e-09	-0.185199	2.71512e-05	7.85036e-05	NA	NA	No Annotation	NA	No Annotation	NA	No Annotation
OG0004565	Temperature	507	275	2	2	-0.441905	1.19294e-25	3.34975e-24	-0.501912	1.04572e-33	9.20436e-32	-0.330201	2.31552e-14	1.99588e-13	NA	NA	No Annotation	NA	No Annotation	NA	No Annotation
OG0004566	Temperature	507	373	2	2	-0.217934	7.24371e-07	3.16058e-06	-0.288486	3.56832e-11	2.87539e-10	-0.116963	0.00838487	0.015569	COG1974	LexA	SOS-response transcriptional repressor LexA (RecA-mediated autopeptidase)	NA	No Annotation	NA	No Annotation
OG0004567	Temperature	507	417	2	2	-0.409773	5.96899e-22	1.25899e-20	-0.466038	1.06335e-28	5.86379e-27	-0.321251	1.23446e-13	9.91249e-13	COG1835	OafA	Peptidoglycan/LPS O-acetylase OafA/YrhL, contains acyltransferase and SGNH-hydrolase domains	NA	No Annotation	PF01757.25	Acyl_transf_3
OG0004568	Temperature	507	438	2	2	0.0137823	0.756881	0.794369	-0.010384	0.815573	0.85401	0.00348131	0.937674	0.949919	COG3307	RfaL	O-antigen ligase	NA	No Annotation	PF04932.18	Wzy_C
OG0004569	Temperature	507	223	2	2	-0.219924	5.70067e-07	2.55553e-06	-0.154658	0.00047434	0.00124488	-0.222074	4.38961e-07	1.65088e-06	NA	NA	No Annotation	NA	No Annotation	NA	No Annotation
OG0004570	Temperature	507	410	2	2	-0.0044893	0.919682	0.934588	0.0572834	0.197849	0.26895	-0.0553819	0.213171	0.276947	NA	NA	No Annotation	NA	No Annotation	NA	No Annotation
OG0004571	Temperature	507	396	2	2	-0.579316	8.86739e-47	9.66335e-45	-0.486582	1.7057e-31	1.21984e-29	-0.368106	1.02728e-17	1.22444e-16	COG1668	NatB	ABC-type Na+ efflux pump, permease component NatB	NA	No Annotation	NA	No Annotation
OG0004572	Temperature	507	333	2	2	-0.222288	4.27623e-07	1.95528e-06	-0.213836	1.17804e-06	5.02038e-06	-0.167764	0.00014759	0.00037908	COG2825	Skp	Periplasmic chaperone for outer membrane proteins, Skp/HlpA/OmpH family	NA	No Annotation	PF03938.17	OmpH
OG0004573	Temperature	507	332	2	2	-0.258845	3.31773e-09	2.10322e-08	-0.285017	6.23947e-11	4.94084e-10	-0.225827	2.76416e-07	1.07673e-06	NA	NA	No Annotation	NA	No Annotation	NA	No Annotation
OG0004574	Temperature	507	378	2	2	-0.356849	1.13538e-16	1.61386e-15	-0.371208	5.21012e-18	9.81346e-17	-0.299874	5.39423e-12	3.70711e-11	NA	NA	No Annotation	NA	No Annotation	NA	No Annotation
OG0004575	Temperature	507	187	2	2	-0.218126	7.07905e-07	3.10353e-06	-0.190011	1.65361e-05	5.80857e-05	-0.226546	2.52752e-07	9.9045e-07	NA	NA	No Annotation	NA	No Annotation	NA	No Annotation
OG0004576	Temperature	507	415	2	2	0.110742	0.0125932	0.0214911	0.123441	0.0053813	0.0110947	0.08289	0.0621802	0.0937722	NA	NA	No Annotation	NA	No Annotation	PF14088.9	DUF4268
OG0000000	Depth.nominal	505	505	1797	536	-0.449631	1.68074e-26	4.57628e-26	-0.268517	8.66796e-10	3.16121e-09	-0.138341	0.00183253	0.00286948	COG4175	ProV	ABC-type proline/glycine betaine transport system, ATPase component	K02000	glycine betaine/proline transport system ATP-binding protein [EC:7.6.2.9]	PF00005.30,PF00664.26,PF00571.31	ABC_tran,ABC_membrane,CBS
OG0000001	Depth.nominal	505	505	1548	498	-0.559488	6.18994e-43	7.37796e-42	-0.431345	2.67082e-24	7.36407e-23	-0.170248	0.00012081	0.00022897	COG3839	MalK	ABC-type sugar transport system, ATPase component MalK	K10831	taurine transport system ATP-binding protein [EC:7.6.2.7]	PF00005.30,PF17912.4,PF08402.13	ABC_tran,OB_MalK,TOBE_2
OG0000002	Depth.nominal	505	505	1520	507	-0.491037	5.26102e-32	2.01167e-31	-0.243821	2.86358e-08	8.43953e-08	-0.0420653	0.345489	0.375428	COG0395	UgpE	ABC-type glycerol-3-phosphate transport system, permease component	K02053	putative spermidine/putrescine transport system permease protein	PF00528.25	BPD_transp_1
OG0000003	Depth.nominal	505	504	1224	480	-0.492099	3.71341e-32	1.43914e-31	-0.194909	1.02632e-05	2.10554e-05	-0.0538156	0.227342	0.253978	COG0697	EamA	Amino acid export permease, drug/metabolite transporter (DMT) superfamily	K15270	S-adenosylmethionine uptake transporter	PF00892.23	EamA
OG0000004	Depth.nominal	505	505	1180	481	-0.449128	1.94024e-26	5.26096e-26	-0.10523	0.0180074	0.0236702	-0.058852	0.186701	0.210891	COG0665	DadA	Glycine/D-amino acid oxidase (deaminating)	K00303	sarcosine oxidase, subunit beta [EC:1.5.3.24 1.5.3.1]	PF01266.27	DAO
OG0000005	Depth.nominal	505	505	1174	529	-0.514956	1.51823e-35	7.8786e-35	-0.282474	1.01846e-10	4.22215e-10	-0.201469	5.03999e-06	1.20209e-05	COG2084	MmsB	3-hydroxyisobutyrate dehydrogenase or related beta-hydroxyacid dehydrogenase	K00020	3-hydroxyisobutyrate dehydrogenase [EC:1.1.1.31]	PF03446.18,PF14833.9,PF00393.22,PF12766.10	NAD_binding_2,NAD_binding_11,6PGD,Pyridox_oxase_2
OG0000006	Depth.nominal	505	505	1150	266	-0.450585	1.27931e-26	3.50414e-26	-0.165271	0.00019112	0.00033022	-0.173359	9.01093e-05	0.00017461	COG4968	PilE	Type IV pilus minor pilin/pseudopilin PilE	K02650	type IV pilus assembly protein PilA	PF07963.15,PF16732.8,PF08334.14	N_methyl,ComP_DUS,T2SSG
OG0000007	Depth.nominal	505	505	1138	521	-0.489584	8.4566e-32	3.18043e-31	-0.215775	9.8457e-07	2.33612e-06	-0.0383431	0.389879	0.419976	COG1028	FabG	NAD(P)-dependent dehydrogenase, short-chain alcohol dehydrogenase family	K03331	L-xylulose reductase [EC:1.1.1.10]	PF13561.9,PF00106.28,PF01575.22,PF01370.24	adh_short_C2,adh_short,MaoC_dehydratas,Epimerase
OG0000008	Depth.nominal	505	505	1109	517	-0.538893	2.22006e-39	1.80804e-38	-0.244722	2.53674e-08	7.5345e-08	-0.0842681	0.0584425	0.071217	COG2227	UbiG	2-polyprenyl-3-methyl-5-hydroxy-6-metoxy-1,4-benzoquinol methylase	K00568	2-polyprenyl-6-hydroxyphenyl methylase / 3-demethylubiquinone-9 3-methyltransferase [EC:2.1.1.222 2.1.1.64]	PF08241.15,PF13489.9,PF13847.9,PF13649.9,PF08242.15,PF13414.9,PF08484.14,PF05175.17,PF07719.20,PF08003.14,PF13181.9,PF13374.9	Methyltransf_11,Methyltransf_23,Methyltransf_31,Methyltransf_25,Methyltransf_12,TPR_11,Methyltransf_14,MTS,TPR_2,Methyltransf_9,TPR_8,TPR_10
OG0000009	Depth.nominal	505	505	1053	529	-0.646954	3.26432e-61	3.11266e-59	-0.501544	1.58675e-33	1.32047e-31	-0.521109	1.67728e-36	2.32634e-34	COG0604	Qor	NADPH:quinone reductase or related Zn-dependent oxidoreductase	K00344	NADPH:quinone reductase [EC:1.6.5.5]	PF00107.29,PF08240.15,PF16884.8,PF13602.9,PF16912.8,PF01488.23	ADH_zinc_N,ADH_N,ADH_N_2,ADH_zinc_N_2,Glu_dehyd_C,Shikimate_DH
OG0000010	Depth.nominal	505	505	1049	527	-0.544688	2.34931e-40	2.12506e-39	-0.368446	1.10605e-17	1.3149e-16	-0.15518	0.00046555	0.00080107	COG0438	RfaB	Lipopolysaccharide 1,6-galactosyltransferase, GT1 family	K03208	putative colanic acid biosynthesis glycosyltransferase WcaI	PF00534.23,PF13439.9,PF13477.9,PF03808.16,PF13692.9	Glycos_transf_1,Glyco_transf_4,Glyco_trans_4_2,Glyco_tran_WecG,Glyco_trans_1_4
OG0000011	Depth.nominal	505	505	1043	488	-0.523803	6.30209e-37	3.77548e-36	-0.275823	2.86864e-10	1.11364e-09	-0.0845149	0.0577058	0.0703943	COG0111	SerA	Phosphoglycerate dehydrogenase or related dehydrogenase	K00058	D-3-phosphoglycerate dehydrogenase / 2-oxoglutarate reductase [EC:1.1.1.95 1.1.1.399]	PF02826.22,PF00389.33,PF01842.28,PF19304.2	2-Hacid_dh_C,2-Hacid_dh,ACT,PGDH_inter
OG0000012	Depth.nominal	505	505	1002	537	-0.51075	6.67207e-35	3.25913e-34	-0.353818	2.44372e-16	2.46363e-15	-0.107026	0.0161256	0.021518	COG0119	LeuA	Isopropylmalate/homocitrate/citramalate synthases	K01649	2-isopropylmalate synthase [EC:2.3.3.13]	PF08502.13,PF00682.22	LeuA_dimer,HMGL-like
OG0000013	Depth.nominal	505	505	986	434	-0.496309	9.2207e-33	3.76478e-32	-0.149239	0.00076742	0.00121204	-0.0597614	0.179972	0.203793	COG0673	MviM	Predicted dehydrogenase	K00010	myo-inositol 2-dehydrogenase / D-chiro-inositol 1-dehydrogenase [EC:1.1.1.18 1.1.1.369]	PF01408.25,PF02894.20,PF01488.23,PF00107.29	GFO_IDH_MocA,GFO_IDH_MocA_C,Shikimate_DH,ADH_zinc_N
OG0000014	Depth.nominal	505	505	982	506	-0.668987	8.17513e-67	1.03938e-64	-0.585155	9.96255e-48	3.75362e-45	-0.449883	1.56387e-26	6.81699e-25	COG0028	IlvB	Acetolactate synthase large subunit or other thiamine pyrophosphate-requiring enzyme	K03852	sulfoacetaldehyde acetyltransferase [EC:2.3.3.15]	PF02775.24,PF00205.25,PF02776.21	TPP_enzyme_C,TPP_enzyme_M,TPP_enzyme_N
OG0000015	Depth.nominal	505	505	965	512	-0.535129	9.33096e-39	6.87727e-38	-0.337724	6.14384e-15	4.97705e-14	-0.144658	0.00111458	0.00181674	COG5470	NA	Uncharacterized conserved protein, DUF1330 family	NA	No Annotation	PF07045.14	DUF1330
OG0000016	Depth.nominal	505	504	959	368	-0.544318	2.71571e-40	2.442e-39	-0.352268	3.36089e-16	3.30103e-15	-0.201921	4.7949e-06	1.14842e-05	COG1175	UgpA	ABC-type sugar transport system, permease component	K17316	glucose/mannose transport system permease protein	PF00528.25	BPD_transp_1
OG0000017	Depth.nominal	505	505	956	469	-0.304926	2.50809e-12	3.64082e-12	-0.101295	0.0228134	0.0294631	0.0145729	0.743902	0.763759	COG4176	ProW	ABC-type proline/glycine betaine transport system, permease component	K02001	glycine betaine/proline transport system permease protein	PF00528.25,PF10947.11	BPD_transp_1,DUF2628
OG0000018	Depth.nominal	505	505	939	521	-0.534774	1.06758e-38	7.75602e-38	-0.423668	2.04887e-23	5.09657e-22	-0.156131	0.00042904	0.00074356	COG0449	GlmS	Glucosamine 6-phosphate synthetase, contains amidotransferase and phosphosugar isomerase domains	K00820	glutamine---fructose-6-phosphate transaminase (isomerizing) [EC:2.6.1.16]	PF13522.9,PF01380.25,PF13537.9	GATase_6,SIS,GATase_7
OG0000019	Depth.nominal	505	504	868	525	-0.51941	3.09595e-36	1.7408e-35	-0.245933	2.15367e-08	6.43431e-08	-0.176965	6.37363e-05	0.00012667	COG0472	Rfe	UDP-N-acetylmuramyl pentapeptide phosphotransferase/UDP-N-acetylglucosamine-1-phosphate transferase/archaeal AglH	K01000	phospho-N-acetylmuramoyl-pentapeptide-transferase [EC:2.7.8.13]	PF00953.24,PF10555.12	Glycos_transf_4,MraY_sig1
OG0000020	Depth.nominal	505	504	843	442	-0.533328	1.84283e-38	1.29963e-37	-0.23453	9.71918e-08	2.64004e-07	-0.288884	3.65645e-11	2.01634e-10	COG0451	WcaG	Nucleoside-diphosphate-sugar epimerase	K02377	GDP-L-fucose synthase [EC:1.1.1.271]	PF01370.24,PF16363.8	Epimerase,GDP_Man_Dehyd
OG0000021	Depth.nominal	505	504	833	460	-0.455687	2.92795e-27	8.30826e-27	-0.230299	1.66768e-07	4.36919e-07	-0.144483	0.0011303	0.00183909	COG1172	AraH	Ribose/xylose/arabinose/galactoside ABC-type transport system, permease component	K01997	branched-chain amino acid transport system permease protein	PF02653.19,PF00005.30	BPD_transp_2,ABC_tran
OG0000022	Depth.nominal	505	505	833	480	-0.540512	1.19064e-39	9.98089e-39	-0.139298	0.00170176	0.00256722	-0.262901	1.98316e-09	8.26678e-09	COG0404	GcvT	Glycine cleavage system protein T (aminomethyltransferase)	K00302	sarcosine oxidase, subunit alpha [EC:1.5.3.24 1.5.3.1]	PF01571.24,PF17806.4,PF13510.9,PF08669.14,PF07992.17,PF12831.10,PF13738.9,PF13450.9,PF00890.27	GCV_T,SO_alpha_A3,Fer2_4,GCV_T_C,Pyr_redox_2,FAD_oxidored,Pyr_redox_3,NAD_binding_8,FAD_binding_2
OG0000023	Depth.nominal	505	505	831	440	-0.450698	1.23841e-26	3.39414e-26	-0.240429	4.49979e-08	1.28722e-07	-0.220945	5.30512e-07	1.49149e-06	COG1089	Gmd	GDP-D-mannose dehydratase	K01711	GDPmannose 4,6-dehydratase [EC:4.2.1.47]	PF16363.8,PF01370.24,PF02719.18,PF04321.20,PF05721.16	GDP_Man_Dehyd,Epimerase,Polysacc_synt_2,RmlD_sub_bind,PhyH
OG0000024	Depth.nominal	505	505	815	476	-0.623341	1.0566e-55	5.37337e-54	-0.492465	3.29253e-32	2.35467e-30	-0.393804	3.50724e-20	7.23092e-19	COG4311	SoxD	Sarcosine oxidase delta subunit	K00304	sarcosine oxidase, subunit delta [EC:1.5.3.24 1.5.3.1]	PF04267.15	SoxD
OG0000025	Depth.nominal	505	504	804	499	-0.419218	6.51937e-23	1.47136e-22	-0.0101484	0.820036	0.834625	-0.161548	0.00026707	0.00047749	COG1052	LdhA	Lactate dehydrogenase or related 2-hydroxyacid dehydrogenase	K12972	glyoxylate/hydroxypyruvate reductase [EC:1.1.1.79 1.1.1.81]	PF02826.22,PF00389.33,PF02348.22	2-Hacid_dh_C,2-Hacid_dh,CTP_transf_3
OG0000026	Depth.nominal	505	504	803	471	-0.52325	7.70991e-37	4.56404e-36	-0.321958	1.21147e-13	8.10655e-13	-0.123611	0.00540898	0.00778518	COG2055	AllD	Malate/lactate/ureidoglycolate dehydrogenase, LDH2 family	K13609	delta1-piperideine-2-carboxylate reductase [EC:1.5.1.21]	PF02615.17	Ldh_2
OG0000027	Depth.nominal	505	505	800	517	-0.247686	1.69688e-08	2.15859e-08	-0.111064	0.0125109	0.016827	-0.0432612	0.331937	0.362164	COG0004	AmtB	Ammonia channel protein AmtB	K03320	ammonium transporter, Amt family	PF00909.24,PF07228.15	Ammonium_transp,SpoIIE
OG0000028	Depth.nominal	505	505	786	401	-0.510394	7.5548e-35	3.67854e-34	-0.251972	9.39916e-09	2.94455e-08	-0.289115	3.52226e-11	1.94703e-10	COG4122	TrmR	tRNA 5-hydroxyU34 O-methylase TrmR/YrrM	K05303	O-methyltransferase [EC:2.1.1.-]	PF13578.9,PF05711.14,PF13847.9,PF01728.22,PF00398.23,PF00515.31,PF01596.20,PF04989.15,PF08241.15,PF13424.9	Methyltransf_24,TylF,Methyltransf_31,FtsJ,RrnaAD,TPR_1,Methyltransf_3,CmcI,Methyltransf_11,TPR_12
OG0000029	Depth.nominal	505	505	784	397	-0.352056	3.5102e-16	5.96812e-16	-0.215819	9.79415e-07	2.3263e-06	0.0863266	0.0525303	0.0643897	COG0174	GlnA	Glutamine synthetase	K01915	glutamine synthetase [EC:6.3.1.2]	PF00120.27	Gln-synt_C
OG0000030	Depth.nominal	505	503	781	520	-0.516165	9.88514e-36	5.24876e-35	-0.220059	5.90448e-07	1.44363e-06	0.0188597	0.672436	0.696007	COG0702	YbjT	Uncharacterized conserved protein YbjT, contains NAD(P)-binding and DUF2867 domains	K17290	oxidoreductase [EC:1.1.1.-]	PF13460.9,PF01370.24,PF05368.16,PF04321.20,PF03435.21	NAD_binding_10,Epimerase,NmrA,RmlD_sub_bind,Sacchrp_dh_NADP
OG0000031	Depth.nominal	505	504	775	518	-0.498067	5.12298e-33	2.13163e-32	-0.191239	1.51214e-05	3.04624e-05	-0.174667	7.95341e-05	0.00015551	COG1004	Ugd	UDP-glucose 6-dehydrogenase	K00012	UDPglucose 6-dehydrogenase [EC:1.1.1.22]	PF00984.22,PF03721.17,PF03720.18,PF00106.28,PF03446.18	UDPG_MGDP_dh,UDPG_MGDP_dh_N,UDPG_MGDP_dh_C,adh_short,NAD_binding_2
OG0000032	Depth.nominal	505	504	773	522	-0.561376	2.83869e-43	3.51153e-42	-0.326125	5.60125e-14	3.93808e-13	-0.183819	3.23783e-05	6.76691e-05	COG2226	UbiE	Ubiquinone/menaquinone biosynthesis C-methylase UbiE/MenG or 23S rRNA G745 methylase RmlAII or tRNA-U5 methylase TRM9	K03183	demethylmenaquinone methyltransferase / 2-methoxy-6-polyprenyl-1,4-benzoquinol methylase [EC:2.1.1.163 2.1.1.201]	PF01209.21,PF13649.9,PF08241.15,PF13489.9,PF13847.9	Ubie_methyltran,Methyltransf_25,Methyltransf_11,Methyltransf_23,Methyltransf_31
OG0000033	Depth.nominal	505	504	743	501	-0.5043	6.20701e-34	2.77707e-33	-0.226721	2.61172e-07	6.67441e-07	-0.209216	2.11124e-06	5.35355e-06	COG4665	FcbT2	TRAP-type mannitol/chloroaromatic compound transport system, small permease component	K21394	TRAP-type transport system small permease protein	PF04290.15	DctQ
OG0000034	Depth.nominal	505	505	738	524	-0.54068	1.11583e-39	9.42277e-39	-0.349686	5.69234e-16	5.4166e-15	-0.145964	0.00100315	0.00165218	COG0436	AspB	Aspartate/methionine/tyrosine aminotransferase	K00812	aspartate aminotransferase [EC:2.6.1.1]	PF00155.24	Aminotran_1_2
OG0000035	Depth.nominal	505	504	738	512	-0.51832	4.57892e-36	2.52199e-35	-0.326365	5.35583e-14	3.77714e-13	-0.1981	7.28325e-06	1.69905e-05	COG0299	PurN	Folate-dependent phosphoribosylglycinamide formyltransferase PurN	K11175	phosphoribosylglycinamide formyltransferase 1 [EC:2.1.2.2]	PF00551.22,PF02911.21,PF18216.4,PF00483.26,PF03754.16,PF13302.10	Formyl_trans_N,Formyl_trans_C,N_formyltrans_C,NTP_transferase,At2g31720-like,Acetyltransf_3
OG0000036	Depth.nominal	505	503	734	522	-0.546504	1.15172e-40	1.08243e-39	-0.342496	2.40785e-15	2.09122e-14	-0.169848	0.00012541	0.00023689	COG0524	RbsK	Sugar or nucleoside kinase, ribokinase family	K00856	adenosine kinase [EC:2.7.1.20]	PF00294.27	PfkB
OG0000037	Depth.nominal	505	502	729	388	-0.528934	9.53305e-38	6.21549e-37	-0.100333	0.0241447	0.0310684	-0.120823	0.00655984	0.00928972	COG0451	WcaG	Nucleoside-diphosphate-sugar epimerase	K19068	UDP-2-acetamido-2,6-beta-L-arabino-hexul-4-ose reductase [EC:1.1.1.367]	PF01370.24,PF04321.20,PF00571.31,PF05523.14,PF16363.8,PF01073.22,PF02719.18,PF13460.9	Epimerase,RmlD_sub_bind,CBS,FdtA,GDP_Man_Dehyd,3Beta_HSD,Polysacc_synt_2,NAD_binding_10
OG0000038	Depth.nominal	505	505	723	504	-0.533879	1.49687e-38	1.0655e-37	-0.384827	2.84898e-19	4.36114e-18	-0.245694	2.22437e-08	7.80148e-08	COG0516	GuaB	IMP dehydrogenase/GMP reductase	K00088	IMP dehydrogenase [EC:1.1.1.205]	PF00478.28,PF03060.18,PF00571.31,PF01070.21,PF01645.20	IMPDH,NMO,CBS,FMN_dh,Glu_synthase
OG0000039	Depth.nominal	505	505	721	520	-0.513793	2.29078e-35	1.17019e-34	-0.16785	0.00015093	0.00026479	-0.316409	3.32156e-13	2.44417e-12	COG0667	PdxI	Pyridoxal reductase PdxI or related oxidoreductase, aldo/keto reductase family	K19265	L-glyceraldehyde 3-phosphate reductase [EC:1.1.1.-]	PF00248.24	Aldo_ket_red
OG0000040	Depth.nominal	505	505	721	520	-0.613668	1.40453e-53	5.31283e-52	-0.367878	1.25084e-17	1.48318e-16	-0.353147	2.8054e-16	3.29239e-15	COG0473	LeuB	Isocitrate/isopropylmalate dehydrogenase	K00052	3-isopropylmalate dehydrogenase [EC:1.1.1.85]	PF00180.23	Iso_dh
OG0000041	Depth.nominal	505	505	710	500	-0.523695	6.55504e-37	3.92188e-36	-0.251909	9.4827e-09	2.96666e-08	-0.201223	5.17872e-06	1.2326e-05	COG1154	Dxs	Deoxyxylulose-5-phosphate synthase	K01662	1-deoxy-D-xylulose-5-phosphate synthase [EC:2.2.1.7]	PF02779.27,PF02780.23,PF13292.9	Transket_pyr,Transketolase_C,DXP_synthase_N
OG0000042	Depth.nominal	505	495	706	443	-0.541158	9.27518e-40	7.93504e-39	-0.250544	1.14569e-08	3.55032e-08	-0.176655	6.5677e-05	0.0001303	COG2076	EmrE	Multidrug transporter EmrE and related cation transporters	NA	No Annotation	PF00893.22	Multi_Drug_Res
OG0000043	Depth.nominal	505	499	695	386	-0.452114	8.24371e-27	2.29092e-26	-0.0326689	0.463852	0.491789	-0.0644216	0.148287	0.170145	COG0463	WcaA	Glycosyltransferase involved in cell wall bisynthesis	K00729	dolichyl-phosphate beta-glucosyltransferase [EC:2.4.1.117]	PF00535.29,PF00483.26	Glycos_transf_2,NTP_transferase
OG0000044	Depth.nominal	505	503	695	496	-0.549949	2.94305e-41	2.91566e-40	-0.376678	1.80477e-18	2.3534e-17	-0.198893	6.6823e-06	1.56846e-05	COG1995	PdxA	4-hydroxy-L-threonine phosphate dehydrogenase PdxA	NA	No Annotation	PF04166.15	PdxA
OG0000045	Depth.nominal	505	498	687	382	-0.519376	3.13378e-36	1.75776e-35	-0.197542	7.7365e-06	1.61542e-05	-0.097192	0.0289712	0.036926	COG4123	TrmN6	tRNA1(Val) A37 N6-methylase TrmN6	NA	No Annotation	PF05050.15,PF02390.20	Methyltransf_21,Methyltransf_4
OG0000046	Depth.nominal	505	505	686	266	-0.566876	2.84968e-44	3.98868e-43	-0.388797	1.13706e-19	1.82608e-18	-0.303495	3.20738e-12	2.03045e-11	COG1028	FabG	NAD(P)-dependent dehydrogenase, short-chain alcohol dehydrogenase family	K18335	2-dehydro-3-deoxy-L-fuconate 4-dehydrogenase [EC:1.1.1.434]	PF13561.9,PF00106.28	adh_short_C2,adh_short
OG0000047	Depth.nominal	505	505	681	446	-0.525583	3.28455e-37	2.01791e-36	-0.408656	9.49857e-22	1.94085e-20	-0.2508	1.10595e-08	4.07236e-08	COG1012	AdhE	Acyl-CoA reductase or other NAD-dependent aldehyde dehydrogenase	NA	No Annotation	PF00171.25,PF00160.24	Aldedh,Pro_isomerase
OG0000048	Depth.nominal	505	501	681	439	-0.422323	2.91228e-23	6.69152e-23	0.205831	3.10068e-06	6.85263e-06	-0.0818127	0.0662047	0.0799944	COG5285	PhyH	Ectoine hydroxylase-related dioxygenase, phytanoyl-CoA dioxygenase (PhyH) family	K09667	protein O-GlcNAc transferase [EC:2.4.1.255]	PF13759.9,PF13414.9,PF00515.31,PF13424.9,PF13181.9	2OG-FeII_Oxy_5,TPR_11,TPR_1,TPR_12,TPR_8
OG0000049	Depth.nominal	505	505	680	505	-0.535189	9.12143e-39	6.74455e-38	-0.356505	1.40041e-16	1.44688e-15	-0.260998	2.61397e-09	1.07302e-08	COG1034	NuoG	NADH dehydrogenase/NADH:ubiquinone oxidoreductase 75 kD subunit (chain G)	K00123	formate dehydrogenase major subunit [EC:1.17.1.9]	PF00384.25,PF10588.12,PF13510.9,PF09326.14,PF01568.24,PF13187.9,PF04879.19,PF18465.4	Molybdopterin,NADH-G_4Fe-4S_3,Fer2_4,NADH_dhqG_C,Molydop_binding,Fer4_9,Molybdop_Fe4S4,Rieske_3
OG0000050	Depth.nominal	505	505	680	502	-0.647076	3.04814e-61	2.96837e-59	-0.534676	1.10764e-38	1.63538e-36	-0.440507	2.19004e-25	8.42339e-24	COG1894	NuoF	NADH:ubiquinone oxidoreductase, NADH-binding 51 kD subunit (chain F)	K00335	NADH-quinone oxidoreductase subunit F [EC:7.1.1.2]	PF10589.12,PF01512.20,PF10531.12,PF01257.22	NADH_4Fe-4S,Complex1_51K,SLBB,2Fe-2S_thioredx
OG0000051	Depth.nominal	505	504	678	346	-0.503872	7.18658e-34	3.1873e-33	-0.309648	1.10401e-12	6.26154e-12	-0.156096	0.00043034	0.00074524	COG0596	MenH	2-succinyl-6-hydroxy-2,4-cyclohexadiene-1-carboxylate synthase MenH/undecaprenyl monophosphate-sugar esterase UshA/YqjL	K01561	haloacetate dehalogenase [EC:3.8.1.3]	PF00561.23,PF12146.11,PF12697.10,PF03096.17	Abhydrolase_1,Hydrolase_4,Abhydrolase_6,Ndr
OG0000052	Depth.nominal	505	505	675	378	-0.506698	2.72424e-34	1.26331e-33	-0.141419	0.00144181	0.00219461	-0.132955	0.00275626	0.00417866	COG1593	DctQ	TRAP-type C4-dicarboxylate transport system, large permease component	K11690	C4-dicarboxylate transporter, DctM subunit	PF06808.15	DctM
OG0000053	Depth.nominal	505	502	675	505	-0.54514	1.96834e-40	1.80543e-39	-0.281278	1.22948e-10	5.05599e-10	-0.299605	6.21469e-12	3.80276e-11	COG0607	PspE	Rhodanese-related sulfurtransferase	NA	No Annotation	PF00581.23	Rhodanese
OG0000054	Depth.nominal	505	505	675	484	-0.517454	6.24259e-36	3.38936e-35	-0.327687	4.18206e-14	2.99083e-13	-0.1883	2.05176e-05	4.42968e-05	COG2303	BetA	Choline dehydrogenase or related flavoprotein	K00108	choline dehydrogenase [EC:1.1.99.1]	PF05199.16,PF00732.22	GMC_oxred_C,GMC_oxred_N
OG0000055	Depth.nominal	505	504	672	520	-0.399435	9.12088e-21	1.86701e-20	0.198873	6.69689e-06	1.41122e-05	-0.015417	0.729631	0.750186	COG4992	ArgD	Acetylornithine/succinyldiaminopimelate/putrescine aminotransferase	K00821	acetylornithine/N-succinyldiaminopimelate aminotransferase [EC:2.6.1.11 2.6.1.17]	PF00202.24,PF02348.22	Aminotran_3,CTP_transf_3
OG0000056	Depth.nominal	505	504	672	416	-0.481563	1.11608e-30	3.91139e-30	-0.203478	4.03504e-06	8.83231e-06	-0.0850854	0.0560322	0.0684256	COG2089	SpsE	Sialic acid synthase SpsE, contains C-terminal SAF domain	K15898	pseudaminic acid synthase [EC:2.5.1.97]	PF03102.17,PF08666.15,PF07883.14,PF13450.9,PF01261.27,PF02348.22,PF01593.27,PF13412.9	NeuB,SAF,Cupin_2,NAD_binding_8,AP_endonuc_2,CTP_transf_3,Amino_oxidase,HTH_24
OG0000057	Depth.nominal	505	503	667	312	-0.468563	6.33481e-29	1.99138e-28	-0.0921063	0.0385364	0.0479296	-0.100922	0.0233228	0.0303091	COG5285	PhyH	Ectoine hydroxylase-related dioxygenase, phytanoyl-CoA dioxygenase (PhyH) family	K00477	phytanoyl-CoA hydroxylase [EC:1.14.11.18]	PF05721.16	PhyH
OG0000058	Depth.nominal	505	505	664	518	-0.482175	9.18748e-31	3.24218e-30	-0.151568	0.00063226	0.00100691	-0.126273	0.00448331	0.00654966	COG0106	HisA	Phosphoribosylformimino-5-aminoimidazole carboxamide ribonucleotide (ProFAR) isomerase	K01814	phosphoribosylformimino-5-aminoimidazole carboxamide ribotide isomerase [EC:5.3.1.16]	PF00977.24	His_biosynth
OG0000059	Depth.nominal	505	503	663	345	-0.540596	1.15292e-39	9.70021e-39	-0.302077	4.0867e-12	2.12073e-11	-0.216651	8.87595e-07	2.40956e-06	COG0673	MviM	Predicted dehydrogenase	K13020	UDP-N-acetyl-2-amino-2-deoxyglucuronate dehydrogenase [EC:1.1.1.335]	PF01408.25,PF02894.20,PF08635.13	GFO_IDH_MocA,GFO_IDH_MocA_C,ox_reductase_C
OG0000060	Depth.nominal	505	502	663	515	-0.548636	4.95884e-41	4.8086e-40	-0.319027	2.06932e-13	1.33586e-12	-0.191536	1.46587e-05	3.24932e-05	COG0118	HisH	Imidazoleglycerol phosphate synthase glutamine amidotransferase subunit HisH	K02501	imidazole glycerol-phosphate synthase subunit HisH [EC:4.3.2.10]	PF00117.31,PF07722.16	GATase,Peptidase_C26
OG0000061	Depth.nominal	505	505	650	488	-0.527187	1.82005e-37	1.15514e-36	-0.196195	8.94374e-06	1.84894e-05	-0.216753	8.76938e-07	2.38346e-06	COG1024	CaiD	Enoyl-CoA hydratase/carnithine racemase	K15866	2-(1,2-epoxy-1,2-dihydrophenyl)acetyl-CoA isomerase [EC:5.3.3.18]	PF00378.23	ECH_1
OG0000062	Depth.nominal	505	498	647	522	-0.55928	6.74225e-43	7.99464e-42	-0.282889	9.53778e-11	3.96859e-10	-0.233934	1.04943e-07	3.29214e-07	COG1212	KdsB	CMP-2-keto-3-deoxyoctulosonic acid synthetase	K00979	3-deoxy-manno-octulosonate cytidylyltransferase (CMP-KDO synthetase) [EC:2.7.7.38]	PF02348.22	CTP_transf_3
OG0000063	Depth.nominal	505	505	647	484	-0.451516	9.79322e-27	2.69859e-26	-0.116847	0.00858084	0.0117729	-0.112475	0.011428	0.0156043	COG0129	IlvD	Dihydroxyacid dehydratase/phosphogluconate dehydratase	K01687	dihydroxy-acid dehydratase [EC:4.2.1.9]	PF00920.24	ILVD_EDD
OG0000064	Depth.nominal	505	505	642	503	-0.381028	6.78032e-19	1.27815e-18	-0.0293799	0.510064	0.536804	-0.159836	0.00031075	0.00054937	COG0154	GatA	Asp-tRNAAsn/Glu-tRNAGln amidotransferase A subunit or related amidase	K01426	amidase [EC:3.5.1.4]	PF01425.24	Amidase
OG0000065	Depth.nominal	505	504	642	469	-0.540495	1.19844e-39	1.00279e-38	-0.371171	6.10341e-18	7.54524e-17	-0.191413	1.48485e-05	3.28633e-05	COG0410	LivF	ABC-type branched-chain amino acid transport system, ATPase component LivF	K01996	branched-chain amino acid transport system ATP-binding protein	PF00005.30	ABC_tran
OG0000066	Depth.nominal	505	500	641	523	-0.522942	8.62577e-37	5.04861e-36	-0.252654	8.54808e-09	2.69082e-08	-0.0379748	0.394452	0.424303	COG0697	EamA	Amino acid export permease, drug/metabolite transporter (DMT) superfamily	K15270	S-adenosylmethionine uptake transporter	PF00892.23	EamA
OG0000067	Depth.nominal	505	505	636	507	-0.567051	2.64756e-44	3.74009e-43	-0.442701	1.1895e-25	3.83404e-24	-0.3778	1.40398e-18	2.25475e-17	COG0265	DegQ	Periplasmic serine protease DegP/DegQ, contain C-terminal PDZ domain	K04771	serine protease Do [EC:3.4.21.107]	PF13365.9,PF13180.9,PF02163.25,PF17820.4,PF00595.27,PF13181.9,PF02493.23,PF00089.29,PF13176.9,PF13431.9	Trypsin_2,PDZ_2,Peptidase_M50,PDZ_6,PDZ,TPR_8,MORN,Trypsin,TPR_7,TPR_17
OG0000068	Depth.nominal	505	504	633	340	-0.494204	1.85477e-32	7.41421e-32	-0.192172	1.37121e-05	2.78193e-05	-0.164103	0.00021242	0.0003846	COG3333	NA	TctA family transporter	K07793	putative tricarboxylic transport membrane protein	PF01970.19	TctA
OG0000069	Depth.nominal	505	505	627	508	-0.428688	5.43825e-24	1.29303e-23	-0.0579687	0.193412	0.217934	-0.208882	2.1933e-06	5.53099e-06	COG0021	TktA	Transketolase	K00615	transketolase [EC:2.2.1.1]	PF00456.24,PF02779.27,PF02780.23,PF00044.27,PF02800.23,PF01812.23,PF04383.16,PF13292.9	Transketolase_N,Transket_pyr,Transketolase_C,Gp_dh_N,Gp_dh_C,5-FTHF_cyc-lig,KilA-N,DXP_synthase_N
OG0000070	Depth.nominal	505	505	627	227	-0.466683	1.12033e-28	3.4647e-28	-0.0951145	0.0325994	0.0410862	0.0343849	0.440697	0.470289	COG4625	NA	Uncharacterized conserved protein, contains a C-terminal beta-barrel porin domain	K20276	large repetitive protein	PF03797.22,PF13205.9,PF17803.4,PF17963.4,PF14252.9,PF13385.9,PF10282.12,PF00754.28,PF00059.24,PF05345.15,PF03382.17,PF07676.15,PF12810.10,PF19078.3	Autotransporter,Big_5,Cadherin_4,Big_9,DUF4347,Laminin_G_3,Lactonase,F5_F8_type_C,Lectin_C,He_PIG,DUF285,PD40,Gly_rich,Big_12
OG0000071	Depth.nominal	505	505	622	464	-0.525959	2.86095e-37	1.76953e-36	-0.304602	2.65231e-12	1.4215e-11	-0.12264	0.00578756	0.00828319	COG1250	FadB	3-hydroxyacyl-CoA dehydrogenase	K07516	3-hydroxyacyl-CoA dehydrogenase [EC:1.1.1.35]	PF00725.25,PF02737.21,PF00378.23,PF16113.8	3HCDH,3HCDH_N,ECH_1,ECH_2
OG0000072	Depth.nominal	505	505	620	437	-0.368197	1.16736e-17	2.10023e-17	-0.205902	3.07576e-06	6.81072e-06	-0.078528	0.0778923	0.093133	COG4663	FcbT1	TRAP-type mannitol/chloroaromatic compound transport system, periplasmic component	K21395	TRAP-type transport system periplasmic protein	PF03480.16	DctP
OG0000073	Depth.nominal	505	499	618	460	-0.477118	4.52767e-30	1.51929e-29	-0.162241	0.00025107	0.00042545	0.0072828	0.870316	0.881486	COG0413	PanB	Ketopantoate hydroxymethyltransferase	K00606	3-methyl-2-oxobutanoate hydroxymethyltransferase [EC:2.1.2.11]	PF02548.18	Pantoate_transf
OG0000074	Depth.nominal	505	505	617	466	-0.535975	6.76935e-39	5.10434e-38	-0.335487	9.47755e-15	7.44061e-14	-0.121284	0.00635572	0.00901977	COG0318	MenE	O-succinylbenzoic acid-CoA ligase MenE or related acyl-CoA synthetase (AMP-forming)	K20034	3-(methylthio)propionyl---CoA ligase [EC:6.2.1.44]	PF00501.31,PF13193.9	AMP-binding,AMP-binding_C
OG0000075	Depth.nominal	505	503	614	429	-0.550269	2.59074e-41	2.5834e-40	-0.386696	1.85182e-19	2.9193e-18	-0.240891	4.23291e-08	1.42143e-07	COG0451	WcaG	Nucleoside-diphosphate-sugar epimerase	K01784	UDP-glucose 4-epimerase [EC:5.1.3.2]	PF01370.24,PF16363.8,PF00444.21	Epimerase,GDP_Man_Dehyd,Ribosomal_L36
OG0000076	Depth.nominal	505	504	609	467	-0.486236	2.50332e-31	9.12237e-31	-0.165512	0.00018698	0.00032385	-0.0858893	0.0537427	0.0657765	COG1280	RhtB	Threonine/homoserine/homoserine lactone efflux protein	K11249	cysteine/O-acetylserine efflux protein	PF01810.21	LysE
OG0000077	Depth.nominal	505	502	608	353	-0.516394	9.11115e-36	4.86601e-35	-0.189163	1.87683e-05	3.74629e-05	-0.0992311	0.0257526	0.0331747	COG1775	HgdB	Benzoyl-CoA reductase/2-hydroxyglutaryl-CoA dehydratase subunit, BcrC/BadD/HgdB	NA	No Annotation	PF00685.30,PF00583.28,PF13469.9	Sulfotransfer_1,Acetyltransf_1,Sulfotransfer_3
OG0000078	Depth.nominal	505	505	605	427	-0.488006	1.41267e-31	5.25248e-31	-0.251533	9.99055e-09	3.1149e-08	-0.0390456	0.381247	0.411743	COG1454	EutG	Alcohol dehydrogenase, class IV	NA	No Annotation	PF00465.22	Fe-ADH
OG0000079	Depth.nominal	505	504	605	495	-0.590516	8.76149e-49	1.94667e-47	-0.313356	5.73496e-13	3.38259e-12	-0.433297	1.57742e-24	5.51133e-23	COG0277	GlcD	FAD/FMN-containing lactate dehydrogenase/glycolate oxidase	K00102	D-lactate dehydrogenase (cytochrome) [EC:1.1.2.4]	PF02913.22,PF01565.26,PF13183.9,PF02754.19	FAD-oxidase_C,FAD_binding_4,Fer4_8,CCG
OG0000080	Depth.nominal	505	505	599	434	-0.511757	4.68938e-35	2.32035e-34	-0.278992	1.75738e-10	7.04336e-10	-0.0726947	0.102738	0.12082	COG0404	GcvT	Glycine cleavage system protein T (aminomethyltransferase)	K00315	dimethylglycine dehydrogenase [EC:1.5.8.4]	PF08669.14,PF01571.24,PF01266.27,PF16350.8	GCV_T_C,GCV_T,DAO,FAO_M
OG0000081	Depth.nominal	505	505	598	504	-0.625735	3.06791e-56	1.73356e-54	-0.546076	1.36326e-40	2.39987e-38	-0.409427	7.83719e-22	2.01521e-20	COG0115	IlvE	Branched-chain amino acid aminotransferase/4-amino-4-deoxychorismate lyase	K00826	branched-chain amino acid aminotransferase [EC:2.6.1.42]	PF01063.22	Aminotran_4
OG0000082	Depth.nominal	505	504	595	490	-0.436129	7.30415e-25	1.82584e-24	-0.0339079	0.447065	0.475763	-0.125112	0.00486805	0.0070756	COG0697	EamA	Amino acid export permease, drug/metabolite transporter (DMT) superfamily	NA	No Annotation	PF00892.23	EamA
OG0000083	Depth.nominal	505	505	591	507	-0.515583	1.21539e-35	6.37939e-35	-0.262795	2.01398e-09	7.069e-09	-0.146339	0.00097311	0.00160444	COG0486	MnmE	tRNA U34 5-carboxymethylaminomethyl modifying GTPase MnmE/TrmE	K03650	tRNA modification GTPase [EC:3.6.-.-]	PF01926.26,PF12631.10,PF10396.12,PF07650.20,PF14714.9,PF04280.18	MMR_HSR1,MnmE_helical,TrmE_N,KH_2,KH_dom-like,Tim44
OG0000084	Depth.nominal	505	500	591	466	-0.528183	1.25938e-37	8.14153e-37	-0.222756	4.25711e-07	1.063e-06	-0.116	0.00907711	0.012563	COG1349	GlpR	DNA-binding transcriptional regulator of sugar metabolism, DeoR/GlpR family	NA	No Annotation	PF08220.15,PF09339.13	HTH_DeoR,HTH_IclR
OG0000085	Depth.nominal	505	505	590	457	-0.665615	6.32128e-66	7.8196e-64	-0.496607	8.34687e-33	6.47519e-31	-0.314299	4.84785e-13	3.49427e-12	COG2721	UxaA	Altronate dehydratase	K16846	(2R)-sulfolactate sulfo-lyase subunit beta [EC:4.4.1.24]	PF04295.16,PF08666.15,PF00205.25,PF02775.24,PF02776.21	GD_AH_C,SAF,TPP_enzyme_M,TPP_enzyme_C,TPP_enzyme_N
OG0000086	Depth.nominal	505	505	589	371	-0.413391	2.89202e-22	6.28229e-22	-0.181013	4.28528e-05	8.1015e-05	-0.0744945	0.0944785	0.111652	COG1638	DctP	TRAP-type C4-dicarboxylate transport system, periplasmic component	K21395	TRAP-type transport system periplasmic protein	PF03480.16,PF00171.25	DctP,Aldedh
OG0000087	Depth.nominal	505	505	587	428	-0.414018	2.4668e-22	5.38929e-22	-0.0479241	0.282416	0.311474	-0.0973982	0.0286306	0.0365632	COG0235	AraD	5-methylthioribulose/5-deoxyribulose/Fuculose 1-phosphate aldolase (methionine salvage, sugar degradation)	K01628	L-fuculose-phosphate aldolase [EC:4.1.2.17]	PF00596.24	Aldolase_II
OG0000088	Depth.nominal	505	502	586	499	-0.505688	3.8561e-34	1.76141e-33	-0.237784	6.37193e-08	1.78812e-07	-0.152587	0.00058035	0.00098782	COG0726	PgaB	Peptidoglycan/xylan/chitin deacetylase, PgdA/NodB/CDA1 family	K21478	poly-beta-1,6-N-acetyl-D-glucosamine N-deacetylase [EC:3.5.1.-]	PF01522.24	Polysacc_deac_1
OG0000089	Depth.nominal	505	499	581	510	-0.544479	2.55005e-40	2.30209e-39	-0.362717	3.78874e-17	4.17857e-16	-0.265851	1.28703e-09	5.55731e-09	COG0730	TauE	Sulfite exporter TauE/SafE/YfcA and related permeases, UPF0721 family	K07090	uncharacterized protein	PF01925.22	TauE
OG0000090	Depth.nominal	505	505	580	500	-0.0693018	0.119857	0.12403	0.148738	0.0007998	0.0012597	-0.0520258	0.243199	0.270569	COG0074	SucD	Succinyl-CoA synthetase, alpha subunit	K01902	succinyl-CoA synthetase alpha subunit [EC:6.2.1.5]	PF00549.22,PF02629.22,PF01408.25	Ligase_CoA,CoA_binding,GFO_IDH_MocA
OG0000091	Depth.nominal	505	501	578	432	-0.530546	5.23172e-38	3.48553e-37	-0.331726	1.94939e-14	1.45891e-13	-0.186501	2.46743e-05	5.26255e-05	COG0612	PqqL	Predicted Zn-dependent peptidase, M16 family	NA	No Annotation	PF09851.12,PF08139.15	SHOCT,LPAM_1
OG0000092	Depth.nominal	505	505	577	500	-0.343884	1.82773e-15	3.01787e-15	-0.155382	0.00045759	0.00074243	-0.110038	0.013354	0.0180779	COG0045	SucC	Succinyl-CoA synthetase, beta subunit	K01903	succinyl-CoA synthetase beta subunit [EC:6.2.1.5]	PF00549.22,PF08442.13	Ligase_CoA,ATP-grasp_2
OG0000093	Depth.nominal	505	501	574	343	-0.506545	2.87145e-34	1.32486e-33	-0.254133	6.94966e-09	2.212e-08	-0.159436	0.00032187	0.00056728	COG0399	WecE	dTDP-4-amino-4,6-dideoxygalactose transaminase	K13010	perosamine synthetase [EC:2.6.1.102]	PF01041.20,PF00571.31,PF00266.22,PF00551.22,PF00583.28,PF04321.20,PF18216.4	DegT_DnrJ_EryC1,CBS,Aminotran_5,Formyl_trans_N,Acetyltransf_1,RmlD_sub_bind,N_formyltrans_C
OG0000094	Depth.nominal	505	505	570	493	-0.727905	1.80475e-84	1.37672e-81	-0.637293	6.70791e-59	6.14042e-56	-0.556224	2.35314e-42	8.28488e-40	COG0436	AspB	Aspartate/methionine/tyrosine aminotransferase	NA	No Annotation	PF00155.24	Aminotran_1_2
OG0000095	Depth.nominal	505	502	569	513	-0.491306	4.81792e-32	1.84842e-31	-0.214154	1.19145e-06	2.79368e-06	-0.0561344	0.207911	0.233466	COG0494	MutT	8-oxo-dGTP pyrophosphatase MutT and related house-cleaning NTP pyrophosphohydrolases, NUDIX family	K08311	putative (di)nucleoside polyphosphate hydrolase [EC:3.6.1.-]	PF00293.31	NUDIX
OG0000096	Depth.nominal	505	505	568	500	-0.419122	6.68332e-23	1.50688e-22	-0.286603	5.28022e-11	2.27781e-10	-0.200396	5.67127e-06	1.34286e-05	COG2873	MET17	O-acetylhomoserine/O-acetylserine sulfhydrylase, pyridoxal phosphate-dependent	K01740	O-acetylhomoserine (thiol)-lyase [EC:2.5.1.49]	PF01053.23,PF00380.22	Cys_Met_Meta_PP,Ribosomal_S9
OG0000097	Depth.nominal	505	505	565	458	-0.531333	3.89733e-38	2.62711e-37	-0.361859	4.54661e-17	4.95473e-16	-0.12888	0.00371808	0.00548956	COG0404	GcvT	Glycine cleavage system protein T (aminomethyltransferase)	NA	No Annotation	PF01571.24,PF08669.14	GCV_T,GCV_T_C
OG0000098	Depth.nominal	505	502	564	489	-0.519751	2.73768e-36	1.54696e-35	-0.288017	4.2057e-11	1.85448e-10	-0.160395	0.00029579	0.00052535	COG0245	IspF	2C-methyl-D-erythritol 2,4-cyclodiphosphate synthase	K12506	2-C-methyl-D-erythritol 4-phosphate cytidylyltransferase / 2-C-methyl-D-erythritol 2,4-cyclodiphosphate synthase [EC:2.7.7.60 4.6.1.12]	PF02542.19,PF01128.22,PF12804.10,PF00483.26	YgbB,IspD,NTP_transf_3,NTP_transferase
OG0000099	Depth.nominal	505	505	563	513	-0.532076	2.95006e-38	2.02739e-37	-0.26138	2.47328e-09	8.5371e-09	-0.144859	0.00109668	0.00179013	COG0183	PaaJ	Acetyl-CoA acetyltransferase	K00626	acetyl-CoA C-acetyltransferase [EC:2.3.1.9]	PF02803.21,PF00108.26	Thiolase_C,Thiolase_N
OG0000100	Depth.nominal	505	505	563	474	-0.516647	8.32585e-36	4.46223e-35	-0.101824	0.0221087	0.0285771	-0.475251	8.10525e-30	4.88128e-28	COG0583	LysR	DNA-binding transcriptional regulator, LysR family	K04761	LysR family transcriptional regulator, hydrogen peroxide-inducible genes activator	PF00126.30,PF03466.23	HTH_1,LysR_substrate
OG0000101	Depth.nominal	505	503	562	437	-0.469408	4.89826e-29	1.55798e-28	-0.200261	5.7559e-06	1.22477e-05	-0.0278367	0.532548	0.561629	COG4160	ArtM	ABC-type arginine/histidine transport system, permease component	K02029	polar amino acid transport system permease protein	PF00528.25	BPD_transp_1
OG0000102	Depth.nominal	505	504	562	486	-0.532956	2.11983e-38	1.4881e-37	-0.283716	8.36809e-11	3.51383e-10	-0.341777	2.77542e-15	2.77967e-14	COG0225	MsrA	Peptide methionine sulfoxide reductase MsrA	K07304	peptide-methionine (S)-S-oxide reductase [EC:1.8.4.11]	PF01625.24	PMSR
OG0000103	Depth.nominal	505	505	561	516	-0.49896	3.79682e-33	1.59286e-32	-0.305414	2.30579e-12	1.25191e-11	-0.143907	0.00118364	0.00191771	COG0187	GyrB	DNA gyrase/topoisomerase IV, subunit B	K02470	DNA gyrase subunit B [EC:5.6.2.2]	PF00986.24,PF01751.25,PF00204.28,PF02518.29	DNA_gyraseB_C,Toprim,DNA_gyraseB,HATPase_c
OG0000104	Depth.nominal	505	504	559	501	-0.501582	1.5666e-33	6.74539e-33	-0.241989	3.65811e-08	1.06171e-07	-0.141376	0.00144664	0.00231352	COG1131	RbbA	Ribosome-associated ATPase or ATPase component of an ABC-type multidrug transport system	K01990	ABC-2 type transport system ATP-binding protein	PF00005.30,PF00664.26,PF13732.9	ABC_tran,ABC_membrane,DUF4162
OG0000105	Depth.nominal	505	493	559	510	-0.54486	2.19644e-40	1.99863e-39	-0.31339	5.70036e-13	3.36652e-12	-0.132856	0.00277655	0.00420525	COG2227	UbiG	2-polyprenyl-3-methyl-5-hydroxy-6-metoxy-1,4-benzoquinol methylase	NA	No Annotation	PF07021.15,PF13489.9,PF08241.15,PF13847.9,PF00535.29,PF13649.9	MetW,Methyltransf_23,Methyltransf_11,Methyltransf_31,Glycos_transf_2,Methyltransf_25
OG0000106	Depth.nominal	505	504	557	496	-0.353468	2.62607e-16	4.48824e-16	-0.128981	0.00369087	0.00530563	-0.0656801	0.140505	0.161784	COG1028	FabG	NAD(P)-dependent dehydrogenase, short-chain alcohol dehydrogenase family	K00059	3-oxoacyl-[acyl-carrier protein] reductase [EC:1.1.1.100]	PF13561.9,PF00106.28	adh_short_C2,adh_short
OG0000107	Depth.nominal	505	505	557	502	-0.466755	1.09592e-28	3.3938e-28	-0.184942	2.89115e-05	5.6214e-05	-0.126684	0.00435396	0.00637087	COG2223	NarK	Nitrate/nitrite transporter NarK	NA	No Annotation	PF07690.19,PF01063.22	MFS_1,Aminotran_4
OG0000108	Depth.nominal	505	505	554	502	-0.499653	3.00701e-33	1.26966e-32	-0.293168	1.8171e-11	8.52136e-11	-0.119828	0.00702097	0.00992126	COG0028	IlvB	Acetolactate synthase large subunit or other thiamine pyrophosphate-requiring enzyme	K01652	acetolactate synthase I/II/III large subunit [EC:2.2.1.6]	PF02775.24,PF00205.25,PF02776.21	TPP_enzyme_C,TPP_enzyme_M,TPP_enzyme_N
OG0000109	Depth.nominal	505	505	553	445	-0.447683	2.92631e-26	7.86941e-26	-0.283391	8.80981e-11	3.67906e-10	-0.0296737	0.505841	0.534943	COG3842	PotA	ABC-type Fe3+/spermidine/putrescine transport systems, ATPase component	K02052	putative spermidine/putrescine transport system ATP-binding protein	PF00005.30,PF08402.13	ABC_tran,TOBE_2
OG0000110	Depth.nominal	505	505	553	301	-0.278284	1.96173e-10	2.67865e-10	-0.0377538	0.397213	0.42722	-0.0433291	0.331178	0.361422	COG1129	MglA	ABC-type sugar transport system, ATPase component	K23537	general nucleoside transport system ATP-binding protein	PF00005.30	ABC_tran
OG0000111	Depth.nominal	505	503	552	506	-0.45864	1.23329e-27	3.5817e-27	-0.085846	0.0538639	0.0659361	-0.100645	0.0237067	0.0307556	COG0842	YadH	ABC-type multidrug transport system, permease component	NA	No Annotation	PF01061.27	ABC2_membrane
OG0000112	Depth.nominal	505	505	551	486	-0.549186	3.98694e-41	3.89088e-40	-0.446003	4.70857e-26	1.57307e-24	-0.146454	0.00096405	0.00159064	COG1126	GlnQ	ABC-type polar amino acid transport system, ATPase component	K09972	general L-amino acid transport system ATP-binding protein [EC:7.4.2.1]	PF00005.30	ABC_tran
OG0000113	Depth.nominal	505	501	551	285	-0.514815	1.5964e-35	8.24686e-35	-0.282499	1.01437e-10	4.20924e-10	-0.179899	4.78408e-05	9.68881e-05	COG0608	RecJ	ssDNA-specific exonuclease RecJ, DHH superfamily, may be involved in archaeal DNA replication intiation	K00737	beta-1,4-mannosyl-glycoprotein beta-1,4-N-acetylglucosaminyltransferase [EC:2.4.1.144]	PF04724.16	Glyco_transf_17
OG0000114	Depth.nominal	505	505	551	506	-0.689725	1.5182e-72	3.15854e-70	-0.504444	5.90852e-34	5.30261e-32	-0.62419	6.82439e-56	1.04117e-52	COG0029	NadB	Aspartate oxidase	K00239	succinate dehydrogenase flavoprotein subunit [EC:1.3.5.1]	PF00890.27,PF02910.23	FAD_binding_2,Succ_DH_flav_C
OG0000115	Depth.nominal	505	497	548	497	-0.537479	3.81524e-39	3.01075e-38	-0.295894	1.15725e-11	5.59909e-11	-0.170293	0.00012031	0.00022821	COG0300	YqjQ	Short-chain dehydrogenase	K16652	decaprenylphospho-beta-D-erythro-pentofuranosid-2-ulose 2-reductase [EC:1.1.1.333]	PF00106.28,PF13561.9	adh_short,adh_short_C2
OG0000116	Depth.nominal	505	505	547	494	-0.1855	2.73204e-05	3.12302e-05	-0.111236	0.0123738	0.0166671	-0.131684	0.00302868	0.00455247	COG4663	FcbT1	TRAP-type mannitol/chloroaromatic compound transport system, periplasmic component	K21395	TRAP-type transport system periplasmic protein	PF03480.16	DctP
OG0000117	Depth.nominal	505	505	546	502	-0.617965	1.6337e-54	6.79768e-53	-0.429706	4.14417e-24	1.10923e-22	-0.438289	4.0407e-25	1.51592e-23	COG0520	CsdA	Selenocysteine lyase/Cysteine desulfurase	K11717	cysteine desulfurase / selenocysteine lyase [EC:2.8.1.7 4.4.1.16]	PF00266.22,PF01458.20	Aminotran_5,SUFBD
OG0000118	Depth.nominal	505	502	546	508	-0.522225	1.11927e-36	6.50682e-36	-0.280915	1.30152e-10	5.32831e-10	-0.0976111	0.0282829	0.0361493	COG0424	Maf	7-methyl-GTP pyrophosphatase and related NTP pyrophosphatases, Maf/HAM1 superfamily	K06287	nucleoside triphosphate pyrophosphatase [EC:3.6.1.-]	PF02545.17	Maf
OG0000119	Depth.nominal	505	505	544	492	-0.642917	3.093e-60	2.67106e-58	-0.537617	3.61964e-39	5.71279e-37	-0.289817	3.14285e-11	1.75424e-10	COG0161	BioA	Adenosylmethionine-8-amino-7-oxononanoate aminotransferase	K00822	beta-alanine--pyruvate transaminase [EC:2.6.1.18]	PF00202.24	Aminotran_3
OG0000120	Depth.nominal	505	505	544	467	-0.354829	1.98309e-16	3.40714e-16	-0.155187	0.00046529	0.00075412	-0.188191	2.07491e-05	4.47655e-05	COG1045	CysE	Serine acetyltransferase	K00640	serine O-acetyltransferase [EC:2.3.1.30]	PF00132.27,PF14602.9,PF17836.4,PF00551.22,PF00578.24,PF10417.12	Hexapep,Hexapep_2,PglD_N,Formyl_trans_N,AhpC-TSA,1-cysPrx_C
OG0000121	Depth.nominal	505	505	544	518	-0.610255	7.57199e-53	2.68659e-51	-0.448373	2.4054e-26	8.34053e-25	-0.411101	5.15219e-22	1.35526e-20	COG0841	AcrB	Multidrug efflux pump subunit AcrB	K01992	ABC-2 type transport system permease protein	PF00873.22	ACR_tran
OG0000122	Depth.nominal	505	502	544	504	-0.507774	1.87861e-34	8.79182e-34	-0.202046	4.72934e-06	1.02256e-05	-0.202221	4.6389e-06	1.11222e-05	COG0349	Rnd	Ribonuclease D, nanoRNase NrnC or deoxydinuclease (diDNase)	K03684	ribonuclease D [EC:3.1.13.5]	PF01612.23,PF00570.26	DNA_pol_A_exo1,HRDC
OG0000123	Depth.nominal	505	504	543	394	-0.474709	9.59096e-30	3.1741e-29	-0.202242	4.62789e-06	1.0034e-05	0.00933706	0.834207	0.849141	COG2040	MHT1	Homocysteine/selenocysteine methylase (S-methylmethionine-dependent)	NA	No Annotation	PF02574.19	S-methyl_trans
OG0000124	Depth.nominal	505	505	543	433	0.4601	8.01714e-28	2.34917e-27	0.613611	1.44495e-53	9.44792e-51	0.404505	2.65287e-21	6.39064e-20	COG2113	ProX	ABC-type proline/glycine betaine transport system, periplasmic component	K02002	glycine betaine/proline transport system substrate-binding protein	PF04069.15	OpuAC
OG0000125	Depth.nominal	505	504	543	488	-0.53532	8.67732e-39	6.44741e-38	-0.35276	3.03787e-16	3.01612e-15	-0.224621	3.38682e-07	9.87356e-07	COG0769	MurE	UDP-N-acetylmuramyl tripeptide synthase	K15792	MurE/MurF fusion protein [EC:6.3.2.13 6.3.2.10]	PF08245.15,PF02875.24,PF01225.28	Mur_ligase_M,Mur_ligase_C,Mur_ligase
OG0000126	Depth.nominal	505	505	542	512	-0.4694	4.91043e-29	1.56077e-28	-0.31191	7.4123e-13	4.3218e-12	-0.174827	7.8322e-05	0.00015339	COG4770	PccA	Acetyl/propionyl-CoA carboxylase, alpha subunit	K01961	acetyl-CoA carboxylase, biotin carboxylase subunit [EC:6.4.1.2 6.3.4.14]	PF02785.22,PF02786.20,PF00289.25,PF00364.25,PF02682.19	Biotin_carb_C,CPSase_L_D2,Biotin_carb_N,Biotin_lipoyl,CT_C_D
OG0000127	Depth.nominal	505	503	541	454	-0.621916	2.19535e-55	1.03589e-53	-0.502294	1.23047e-33	1.08305e-31	-0.347891	8.18804e-16	9.00881e-15	COG0404	GcvT	Glycine cleavage system protein T (aminomethyltransferase)	K17486	dimethylsulfoniopropionate demethylase [EC:2.1.1.269]	PF01571.24,PF08669.14,PF12697.10	GCV_T,GCV_T_C,Abhydrolase_6
OG0000128	Depth.nominal	505	505	541	503	-0.507821	1.8482e-34	8.65837e-34	-0.235034	9.10741e-08	2.4931e-07	-0.0879904	0.0481239	0.0592902	COG0438	RfaB	Lipopolysaccharide 1,6-galactosyltransferase, GT1 family	NA	No Annotation	PF00534.23,PF13439.9,PF13477.9	Glycos_transf_1,Glyco_transf_4,Glyco_trans_4_2
OG0000129	Depth.nominal	505	505	541	496	-0.515332	1.32863e-35	6.94193e-35	-0.391073	6.67899e-20	1.09178e-18	-0.170253	0.00012076	0.00022897	COG0188	GyrA	DNA gyrase/topoisomerase IV, subunit A	K02469	DNA gyrase subunit A [EC:5.6.2.2]	PF00521.23,PF03989.16	DNA_topoisoIV,DNA_gyraseA_C
OG0000130	Depth.nominal	505	504	541	471	-0.514483	1.795e-35	9.24647e-35	-0.281279	1.22924e-10	5.05599e-10	-0.204626	3.54965e-06	8.67583e-06	COG1326	NA	Uncharacterized archaeal Zn-finger protein	NA	No Annotation	PF13717.9,PF19769.2	zinc_ribbon_4,CPxCG_zf
OG0000131	Depth.nominal	505	505	541	393	-0.406458	1.63914e-21	3.44935e-21	-0.160882	0.00028332	0.00047604	-0.0434592	0.329727	0.360009	COG1225	Bcp	Peroxiredoxin	K03564	thioredoxin-dependent peroxiredoxin [EC:1.11.1.24]	PF00578.24,PF10417.12,PF08534.13	AhpC-TSA,1-cysPrx_C,Redoxin
OG0000132	Depth.nominal	505	505	538	519	-0.487197	1.83561e-31	6.77546e-31	-0.312958	6.15476e-13	3.62087e-12	-0.241557	3.87454e-08	1.3107e-07	COG0443	DnaK	Molecular chaperone DnaK (HSP70)	K04043	molecular chaperone DnaK	PF00012.23	HSP70
OG0000133	Depth.nominal	505	505	538	516	-0.505651	3.9059e-34	1.77884e-33	-0.365326	2.16925e-17	2.48217e-16	-0.203971	3.81921e-06	9.28333e-06	COG0304	FabB	3-oxoacyl-(acyl-carrier-protein) synthase	K09458	3-oxoacyl-[acyl-carrier-protein] synthase II [EC:2.3.1.179]	PF00109.29,PF02801.25	ketoacyl-synt,Ketoacyl-synt_C
OG0000134	Depth.nominal	505	505	537	517	-0.607559	2.82567e-52	9.50962e-51	-0.446393	4.21672e-26	1.42962e-24	-0.295213	1.29589e-11	7.5558e-11	COG0568	RpoD	DNA-directed RNA polymerase, sigma subunit (sigma70/sigma32)	K03089	RNA polymerase sigma-32 factor	PF04545.19,PF04542.17,PF00140.23	Sigma70_r4,Sigma70_r2,Sigma70_r1_2
OG0000135	Depth.nominal	505	505	535	519	-0.614138	1.11182e-53	4.29801e-52	-0.441429	1.69579e-25	5.3156e-24	-0.388205	1.30497e-19	2.49909e-18	COG1622	CyoA	Heme/copper-type cytochrome/quinol oxidase, subunit 2	K02275	cytochrome c oxidase subunit II [EC:7.1.1.9]	PF00116.23,PF02790.18	COX2,COX2_TM
OG0000136	Depth.nominal	505	501	534	508	-0.600491	8.40316e-51	2.37429e-49	-0.433413	1.52891e-24	4.34648e-23	-0.352722	3.06192e-16	3.56601e-15	COG1233	NA	Phytoene dehydrogenase-related protein	K10027	phytoene desaturase [EC:1.3.99.26 1.3.99.28 1.3.99.29 1.3.99.31]	PF01593.27,PF13450.9	Amino_oxidase,NAD_binding_8
OG0000137	Depth.nominal	505	500	533	522	-0.551647	1.49345e-41	1.52239e-40	-0.31228	6.94139e-13	4.06276e-12	-0.139121	0.00172521	0.00271444	COG0223	Fmt	Methionyl-tRNA formyltransferase	K00604	methionyl-tRNA formyltransferase [EC:2.1.2.9]	PF00551.22,PF02911.21	Formyl_trans_N,Formyl_trans_C
OG0000138	Depth.nominal	505	504	533	498	-0.512415	3.723e-35	1.86028e-34	-0.280391	1.41271e-10	5.74241e-10	-0.185466	2.74158e-05	5.79863e-05	COG1033	MMPL	Predicted exporter protein, RND superfamily	K07003	uncharacterized protein	PF03176.18	MMPL
OG0000139	Depth.nominal	505	505	533	512	-0.569962	7.69766e-45	1.1402e-43	-0.338756	5.02383e-15	4.16559e-14	-0.5114	5.31521e-35	6.23787e-33	COG0843	CyoB	Heme/copper-type cytochrome/quinol oxidase, subunit 1	K02274	cytochrome c oxidase subunit I [EC:7.1.1.9]	PF00115.23	COX1
OG0000140	Depth.nominal	505	503	532	513	-0.41309	3.12107e-22	6.76701e-22	-0.113548	0.0106614	0.0144799	-0.0037117	0.93369	0.941092	COG2021	MET2	Homoserine O-acetyltransferase	K00641	homoserine O-acetyltransferase/O-succinyltransferase [EC:2.3.1.31 2.3.1.46]	PF00561.23	Abhydrolase_1
OG0000141	Depth.nominal	505	505	531	506	-0.480524	1.55083e-30	5.39374e-30	-0.25132	1.02902e-08	3.20615e-08	-0.0603023	0.176056	0.199853	COG0863	YhdJ	DNA modification adenine methylase	K13581	modification methylase [EC:2.1.1.72]	PF01555.21,PF18755.4,PF01844.26,PF04471.15	N6_N4_Mtase,RAMA,HNH,Mrr_cat
OG0000142	Depth.nominal	505	500	531	511	-0.536575	5.38648e-39	4.14352e-38	-0.247075	1.84415e-08	5.56038e-08	-0.203971	3.81904e-06	9.28333e-06	COG2050	PaaI	Acyl-CoA thioesterase PaaI, contains HGG motif	NA	No Annotation	PF03061.25	4HBT
OG0000143	Depth.nominal	505	505	530	460	-0.434786	1.05337e-24	2.60188e-24	-0.0441417	0.322181	0.352023	-0.166656	0.00016843	0.0003106	COG0411	LivG	ABC-type branched-chain amino acid transport system, ATPase component LivG	K01995	branched-chain amino acid transport system ATP-binding protein	PF00005.30,PF12399.11	ABC_tran,BCA_ABC_TP_C
OG0000144	Depth.nominal	505	504	530	500	-0.514176	2.00103e-35	1.02792e-34	-0.266932	1.09701e-09	3.9598e-09	-0.025046	0.574434	0.601094	COG0079	HisC	Histidinol-phosphate/aromatic aminotransferase or cobyric acid decarboxylase	K00817	histidinol-phosphate aminotransferase [EC:2.6.1.9]	PF00155.24,PF02153.20,PF16123.8,PF20463.1	Aminotran_1_2,PDH_N,HAGH_C,PDH_C
OG0000145	Depth.nominal	505	500	530	506	-0.526865	2.04906e-37	1.29181e-36	-0.257621	4.24359e-09	1.39733e-08	-0.182609	3.65596e-05	7.55455e-05	COG0169	AroE	Shikimate 5-dehydrogenase	K00014	shikimate dehydrogenase [EC:1.1.1.25]	PF08501.14,PF01488.23,PF18317.4	Shikimate_dh_N,Shikimate_DH,SDH_C
OG0000146	Depth.nominal	505	501	530	486	-0.553935	5.94948e-42	6.42235e-41	-0.180318	4.59051e-05	8.65353e-05	-0.399677	8.60238e-21	1.92064e-19	COG0194	Gmk	Guanylate kinase	K00942	guanylate kinase [EC:2.7.4.8]	PF00625.24	Guanylate_kin
OG0000147	Depth.nominal	505	505	530	490	-0.496665	8.18899e-33	3.35551e-32	-0.315971	3.59376e-13	2.20787e-12	-0.0520153	0.243294	0.270609	COG2236	Hpt1	Hypoxanthine phosphoribosyltransferase	K07101	uncharacterized protein	PF00156.30	Pribosyltran
OG0000148	Depth.nominal	505	504	528	486	-0.478391	3.03832e-30	1.03163e-29	-0.235494	8.58241e-08	2.35784e-07	-0.24107	4.13356e-08	1.39215e-07	COG0678	AHP1	Peroxiredoxin	NA	No Annotation	PF08534.13	Redoxin
OG0000149	Depth.nominal	505	504	528	502	-0.497455	6.28955e-33	2.60048e-32	-0.275052	3.2285e-10	1.24489e-09	-0.0905816	0.0418803	0.0521311	COG0558	PgsA	Phosphatidylglycerophosphate synthase	K00995	CDP-diacylglycerol---glycerol-3-phosphate 3-phosphatidyltransferase [EC:2.7.8.5]	PF01066.24	CDP-OH_P_transf
OG0000150	Depth.nominal	505	505	528	516	-0.245525	2.27585e-08	2.88548e-08	-0.13584	0.00221898	0.00329856	0.024842	0.577558	0.60381	COG2885	OmpA	Outer membrane protein OmpA and related peptidoglycan-associated (lipo)proteins	K03640	peptidoglycan-associated lipoprotein	PF00691.23	OmpA
OG0000151	Depth.nominal	505	505	527	503	-0.373028	4.05796e-18	7.42338e-18	-0.107897	0.0152768	0.0202849	-0.142966	0.00127583	0.0020605	COG0372	GltA	Citrate synthase	K01647	citrate synthase [EC:2.3.3.1]	PF00285.24	Citrate_synt
OG0000152	Depth.nominal	505	505	527	525	-0.591378	5.90176e-49	1.33066e-47	-0.456732	2.15854e-27	8.44414e-26	-0.214973	1.08215e-06	2.88805e-06	COG0190	FolD	5,10-methylene-tetrahydrofolate dehydrogenase/Methenyl tetrahydrofolate cyclohydrolase	K01491	methylenetetrahydrofolate dehydrogenase (NADP+) / methenyltetrahydrofolate cyclohydrolase [EC:1.5.1.5 3.5.4.9]	PF02882.22,PF00763.26	THF_DHG_CYH_C,THF_DHG_CYH
OG0000153	Depth.nominal	505	504	526	517	-0.515979	1.05583e-35	5.57737e-35	-0.289761	3.1717e-11	1.43164e-10	-0.164965	0.0001965	0.00035775	COG0810	TonB	Periplasmic protein TonB, links inner and outer membranes	NA	No Annotation	PF09851.12,PF13103.9	SHOCT,TonB_2
OG0000154	Depth.nominal	505	504	526	498	-0.526507	2.33858e-37	1.46827e-36	-0.305073	2.44564e-12	1.32136e-11	-0.2108	1.75991e-06	4.51014e-06	COG0621	MiaB	tRNA A37 methylthiotransferase MiaB	K06168	tRNA-2-methylthio-N6-dimethylallyladenosine synthase [EC:2.8.4.3]	PF04055.24,PF00919.23,PF01938.23,PF01475.22	Radical_SAM,UPF0004,TRAM,FUR
OG0000155	Depth.nominal	505	504	525	496	-0.498789	4.02138e-33	1.68397e-32	-0.182247	3.79037e-05	7.25273e-05	-0.136752	0.00207004	0.00321826	COG0546	Gph	Phosphoglycolate phosphatase, HAD superfamily	K01091	phosphoglycolate phosphatase [EC:3.1.3.18]	PF13419.9,PF13242.9,PF08645.14	HAD_2,Hydrolase_like,PNK3P
OG0000156	Depth.nominal	505	497	525	495	-0.543403	3.8812e-40	3.4162e-39	-0.379903	8.74679e-19	1.23182e-17	-0.305725	2.18525e-12	1.4107e-11	COG0398	TVP38	Uncharacterized membrane protein YdjX, related to fungal oxalate transporter, TVP38/TMEM64 family	NA	No Annotation	PF09335.14	SNARE_assoc
OG0000157	Depth.nominal	505	503	525	524	-0.453652	5.28886e-27	1.48967e-26	-0.100559	0.0238264	0.030676	-0.0509026	0.253538	0.281388	COG0242	Def	Peptide deformylase	K01462	peptide deformylase [EC:3.5.1.88]	PF01327.24	Pep_deformylase
OG0000158	Depth.nominal	505	504	524	515	-0.479357	2.24195e-30	7.72113e-30	-0.109579	0.0137468	0.018392	-0.171057	0.000112	0.00021351	COG0123	AcuC	Acetoin utilization deacetylase AcuC or a related deacetylase	NA	No Annotation	PF00850.22	Hist_deacetyl
OG0000159	Depth.nominal	505	505	524	515	-0.570422	6.32618e-45	9.49342e-44	-0.405728	1.96304e-21	3.87278e-20	-0.242225	3.54526e-08	1.20644e-07	COG0511	AccB	Biotin carboxyl carrier protein	K02160	acetyl-CoA carboxylase biotin carboxyl carrier protein	PF00364.25	Biotin_lipoyl
OG0000160	Depth.nominal	505	505	524	515	-0.461274	5.66099e-28	1.67488e-27	-0.220625	5.51512e-07	1.35787e-06	-0.153683	0.00052895	0.00090573	COG0550	TopA	DNA topoisomerase IA	K03168	DNA topoisomerase I [EC:5.6.2.1]	PF13368.9,PF01131.23,PF01396.22,PF01751.25,PF14588.9	Toprim_C_rpt,Topoisom_bac,zf-C4_Topoisom,Toprim,YjgF_endoribonc
OG0000161	Depth.nominal	505	505	524	520	-0.623644	9.04122e-56	4.64962e-54	-0.509583	1.00232e-34	1.01948e-32	-0.411872	4.24341e-22	1.12919e-20	COG3474	Cyc7	Cytochrome c2	K08738	cytochrome c	PF00034.24	Cytochrom_C
OG0000162	Depth.nominal	505	505	524	511	-0.59958	1.29368e-50	3.48304e-49	-0.4662	1.2959e-28	6.1148e-27	-0.309953	1.04636e-12	7.11617e-12	COG0653	SecA	Preprotein translocase subunit SecA	K03070	preprotein translocase subunit SecA [EC:7.4.2.8]	PF07516.16,PF07517.17,PF01043.23,PF02810.18,PF00271.34	SecA_SW,SecA_DEAD,SecA_PP_bind,SEC-C,Helicase_C
OG0000163	Depth.nominal	505	505	524	499	-0.46405	2.47369e-28	7.49311e-28	-0.108863	0.0143806	0.0191616	-0.0534417	0.230593	0.25742	COG0847	DnaQ	DNA polymerase III, epsilon subunit or related 3'-5' exonuclease	K02342	DNA polymerase III subunit epsilon [EC:2.7.7.7]	PF00929.27	RNase_T
OG0000164	Depth.nominal	505	501	524	521	-0.599587	1.28928e-50	3.48304e-49	-0.230439	1.63851e-07	4.29527e-07	-0.420247	4.99619e-23	1.48491e-21	COG0101	TruA	tRNA U38,U39,U40 pseudouridine synthase TruA	K06173	tRNA pseudouridine38-40 synthase [EC:5.4.99.12]	PF01416.23	PseudoU_synth_1
OG0000165	Depth.nominal	505	505	524	520	-0.573849	1.45181e-45	2.33977e-44	-0.449715	1.64061e-26	5.77621e-25	-0.324827	7.13157e-14	5.89191e-13	COG5342	IalB	Invasion protein IalB, involved in pathogenesis	NA	No Annotation	PF06776.15	IalB
OG0000166	Depth.nominal	505	505	523	500	-0.49353	2.3174e-32	9.22327e-32	-0.205143	3.34989e-06	7.38914e-06	-0.42147	3.63691e-23	1.1164e-21	COG0365	Acs	Acyl-coenzyme A synthetase/AMP-(fatty) acid ligase	K01908	propionyl-CoA synthetase [EC:6.2.1.17]	PF00501.31,PF13193.9,PF16177.8	AMP-binding,AMP-binding_C,ACAS_N
OG0000167	Depth.nominal	505	505	523	348	-0.508762	1.33354e-34	6.32499e-34	-0.288952	3.61598e-11	1.61152e-10	-0.152424	0.00058839	0.00100114	COG0535	SkfB	Radical SAM superfamily maturase, SkfB/NifB/PqqE family	K03639	GTP 3',8-cyclase [EC:4.1.99.22]	PF04055.24,PF13353.9,PF06463.16,PF13186.9,PF13394.9,PF10111.12	Radical_SAM,Fer4_12,Mob_synth_C,SPASM,Fer4_14,Glyco_tranf_2_2
OG0000168	Depth.nominal	505	505	523	505	-0.492537	3.21552e-32	1.25683e-31	-0.315847	3.67489e-13	2.25469e-12	-0.301416	4.57329e-12	2.85177e-11	COG1845	CyoC	Heme/copper-type cytochrome/quinol oxidase, subunit 3	K02276	cytochrome c oxidase subunit III [EC:7.1.1.9]	PF00510.21	COX3
OG0000169	Depth.nominal	505	505	523	513	-0.413531	2.79095e-22	6.08295e-22	-0.132179	0.00291987	0.00426563	-0.212211	1.49462e-06	3.88466e-06	COG3118	CnoX	Chaperedoxin CnoX, contains thioredoxin-like and TPR-like domains, YbbN/TrxSC family	K03671	thioredoxin 1	PF00085.23,PF18406.4	Thioredoxin,DUF1281_C
OG0000170	Depth.nominal	505	501	523	379	-0.494439	1.71608e-32	6.87786e-32	-0.372021	5.06565e-18	6.35219e-17	-0.215317	1.03923e-06	2.78488e-06	COG1846	MarR	DNA-binding transcriptional regulator, MarR family	NA	No Annotation	NA	No Annotation
OG0000171	Depth.nominal	505	501	523	523	-0.529673	7.24301e-38	4.79065e-37	-0.337249	6.73836e-15	5.39187e-14	-0.134534	0.00244896	0.00374754	COG0353	RecR	Recombinational DNA repair protein RecR	K06187	recombination protein RecR	PF13662.9,PF02132.18,PF13353.9	Toprim_4,RecR,Fer4_12
OG0000172	Depth.nominal	505	505	522	519	-0.261982	2.26685e-09	2.98229e-09	0.301007	4.90204e-12	2.50409e-11	-0.0524222	0.239622	0.26672	COG0107	HisF	Imidazole glycerol phosphate synthase subunit HisF	K02500	imidazole glycerol-phosphate synthase subunit HisF [EC:4.3.2.10]	PF00977.24	His_biosynth
OG0000173	Depth.nominal	505	505	522	499	-0.0724134	0.10408	0.107874	-0.0438521	0.325369	0.355252	-0.0242586	0.586529	0.61249	COG4147	ActP	Na+(or H+)/acetate symporter ActP	K14393	cation/acetate symporter	PF00474.20	SSF
OG0000174	Depth.nominal	505	504	522	521	-0.551935	1.33085e-41	1.37191e-40	-0.396334	1.92106e-20	3.38181e-19	-0.455488	3.10266e-27	1.51073e-25	COG1403	McrA	HNH family endonuclease, includes 5-methylcytosine-specific restriction endonuclease McrA	NA	No Annotation	PF14279.9,PF01844.26	HNH_5,HNH
OG0000175	Depth.nominal	505	505	522	521	-0.478067	3.36349e-30	1.13718e-29	-0.136958	0.00203785	0.0030439	-0.217877	7.67068e-07	2.0998e-06	COG0624	ArgE	Acetylornithine deacetylase/Succinyl-diaminopimelate desuccinylase or related deacylase	K01439	succinyl-diaminopimelate desuccinylase [EC:3.5.1.18]	PF01546.31,PF07687.17	Peptidase_M20,M20_dimer
OG0000176	Depth.nominal	505	505	522	515	-0.352444	3.24161e-16	5.52172e-16	-0.167617	0.0001542	0.0002698	-0.0930261	0.0366308	0.0459466	COG0458	CarB	Carbamoylphosphate synthase large subunit	K01955	carbamoyl-phosphate synthase large subunit [EC:6.3.5.5]	PF02786.20,PF02142.25,PF02787.22	CPSase_L_D2,MGS,CPSase_L_D3
OG0000177	Depth.nominal	505	502	522	522	-0.516172	9.8583e-36	5.24059e-35	-0.134227	0.00250626	0.00370156	-0.136035	0.00218625	0.00337942	COG0718	YbaB	DNA-binding nucleoid-associated protein YbaB/EfbC	K09747	nucleoid-associated protein EbfC	PF02575.19	YbaB_DNA_bd
OG0000178	Depth.nominal	505	504	522	515	-0.563452	1.19811e-43	1.55788e-42	-0.40746	1.27875e-21	2.58974e-20	-0.199598	6.18837e-06	1.45701e-05	COG0661	AarF	Predicted protein kinase regulating ubiquinone biosynthesis, AarF/ABC1/UbiB family	K03688	ubiquinone biosynthesis protein	PF03109.19	ABC1
OG0000179	Depth.nominal	505	501	522	513	-0.531162	4.15565e-38	2.79301e-37	-0.287252	4.75729e-11	2.0757e-10	-0.200404	5.66625e-06	1.34236e-05	COG1238	YgaA	Membrane protein YqaA involved in indium extrusion, DedA family, contains VTT domain	NA	No Annotation	PF09335.14	SNARE_assoc
OG0000180	Depth.nominal	505	505	522	521	-0.478225	3.20045e-30	1.08507e-29	-0.262267	2.17498e-09	7.59499e-09	-0.133472	0.00265203	0.00403535	COG2171	DapD	Tetrahydrodipicolinate N-succinyltransferase	K00674	2,3,4,5-tetrahydropyridine-2,6-dicarboxylate N-succinyltransferase [EC:2.3.1.117]	PF14602.9,PF14805.9,PF00132.27,PF00808.26	Hexapep_2,THDPS_N_2,Hexapep,CBFD_NFYB_HMF
OG0000181	Depth.nominal	505	505	521	518	-0.536922	4.71838e-39	3.67905e-38	-0.290963	2.60809e-11	1.19852e-10	-0.178916	5.26956e-05	0.00010592	COG0285	FolC	Folylpolyglutamate synthase/Dihydropteroate synthase	K11754	dihydrofolate synthase / folylpolyglutamate synthase [EC:6.3.2.12 6.3.2.17]	PF08245.15	Mur_ligase_M
OG0000182	Depth.nominal	505	504	521	512	-0.551769	1.4223e-41	1.45961e-40	-0.197596	7.69123e-06	1.60743e-05	-0.189604	1.79299e-05	3.9172e-05	COG3292	NA	Periplasmic ligand-binding sensor domain	NA	No Annotation	NA	No Annotation
OG0000183	Depth.nominal	505	505	521	515	-0.533294	1.86654e-38	1.31433e-37	-0.228114	2.19524e-07	5.68626e-07	-0.0872134	0.0501414	0.0616266	COG2925	SbcB	Exonuclease I (degrades ssDNA)	K01141	exodeoxyribonuclease I [EC:3.1.11.1]	PF08411.13,PF00929.27	Exonuc_X-T_C,RNase_T
OG0000184	Depth.nominal	505	504	521	515	-0.517558	6.01441e-36	3.27314e-35	-0.240698	4.34262e-08	1.24615e-07	-0.162223	0.00025147	0.00045134	COG0177	Nth	Endonuclease III	K10773	endonuclease III [EC:3.2.2.- 4.2.99.18]	PF00730.28	HhH-GPD
OG0000185	Depth.nominal	505	505	520	520	-0.321361	1.35161e-13	2.06142e-13	-0.170032	0.00012328	0.00021828	-0.0898479	0.0435747	0.0541078	COG0365	Acs	Acyl-coenzyme A synthetase/AMP-(fatty) acid ligase	K01895	acetyl-CoA synthetase [EC:6.2.1.1]	PF00501.31,PF13193.9,PF16177.8	AMP-binding,AMP-binding_C,ACAS_N
OG0000186	Depth.nominal	505	503	520	494	-0.620603	4.29016e-55	1.90641e-53	-0.53351	1.72084e-38	2.46134e-36	-0.368923	9.97058e-18	1.41725e-16	COG0604	Qor	NADPH:quinone reductase or related Zn-dependent oxidoreductase	K19745	acrylyl-CoA reductase (NADPH) [EC:1.3.1.-]	PF00107.29,PF08240.15,PF13602.9,PF00106.28	ADH_zinc_N,ADH_N,ADH_zinc_N_2,adh_short
OG0000187	Depth.nominal	505	503	520	520	-0.542674	5.15318e-40	4.50117e-39	-0.270087	6.85377e-10	2.53595e-09	-0.107353	0.015802	0.021154	COG0548	ArgB	N-acetylglutamate kinase	K00930	acetylglutamate kinase [EC:2.7.2.8]	PF00696.31	AA_kinase
OG0000188	Depth.nominal	505	504	520	515	-0.490539	6.19203e-32	2.35194e-31	-0.197911	7.434e-06	1.55865e-05	-0.0447418	0.31564	0.345783	COG0533	TsaD	tRNA A37 threonylcarbamoyltransferase TsaD	K25706	tRNA N6-adenosine threonylcarbamoyltransferase [EC:2.3.1.234]	PF00814.28	TsaD
OG0000189	Depth.nominal	505	505	520	515	-0.587074	4.19397e-48	8.64675e-47	-0.395469	2.36134e-20	4.10946e-19	-0.208116	2.39382e-06	6.01015e-06	COG0173	AspS	Aspartyl-tRNA synthetase	K01876	aspartyl-tRNA synthetase [EC:6.1.1.12]	PF00152.23,PF02938.17,PF01336.28	tRNA-synt_2,GAD,tRNA_anti-codon
OG0000190	Depth.nominal	505	505	520	518	-0.388634	1.18106e-19	2.30227e-19	-0.280561	1.37569e-10	5.60687e-10	-0.198524	6.95588e-06	1.626e-05	COG0459	GroEL	Chaperonin GroEL (HSP60 family)	K04077	chaperonin GroEL [EC:5.6.1.7]	PF00118.27	Cpn60_TCP1
OG0000191	Depth.nominal	505	505	520	517	-0.552404	1.10243e-41	1.15306e-40	-0.365883	1.92434e-17	2.21857e-16	-0.25064	1.13073e-08	4.15026e-08	COG0217	TACO1	Transcriptional and/or translational regulatory protein YebC/TACO1	NA	No Annotation	PF01709.23	Transcrip_reg
OG0000192	Depth.nominal	505	500	520	520	-0.465964	1.39158e-28	4.28618e-28	-0.0967304	0.0297459	0.0377243	-0.103737	0.0197151	0.0259224	COG0400	YpfH	Palmitoyl-CoA esterase	K06999	phospholipase/carboxylesterase	PF02230.19	Abhydrolase_2
OG0000193	Depth.nominal	505	505	520	520	-0.498716	4.12169e-33	1.7244e-32	-0.143456	0.00122699	0.00188771	-0.164601	0.00020308	0.00036841	COG4547	CobT2	Cobalamin biosynthesis cobaltochelatase CobT subunit	K09883	cobaltochelatase CobT [EC:6.6.1.2]	PF11775.11,PF06213.15,PF00202.24	CobT_C,CobT,Aminotran_3
OG0000194	Depth.nominal	505	505	519	516	-0.440766	2.03814e-25	5.25258e-25	-0.2668	1.11869e-09	4.03487e-09	-0.139355	0.00169423	0.00266845	COG0505	CarA	Carbamoylphosphate synthase small subunit	K01956	carbamoyl-phosphate synthase small subunit [EC:6.3.5.5]	PF00117.31,PF00988.25	GATase,CPSase_sm_chain
OG0000195	Depth.nominal	505	504	519	511	-0.531865	3.19395e-38	2.17217e-37	-0.243815	2.86563e-08	8.44016e-08	-0.109057	0.0142071	0.0191478	COG0272	Lig	NAD-dependent DNA ligase	K01972	DNA ligase (NAD+) [EC:6.5.1.2]	PF00533.29,PF01653.21,PF03120.19,PF12826.10,PF03119.19,PF04715.16,PF14520.9	BRCT,DNA_ligase_aden,DNA_ligase_OB,HHH_2,DNA_ligase_ZBD,Anth_synt_I_N,HHH_5
OG0000196	Depth.nominal	505	505	519	513	-0.531252	4.01752e-38	2.70415e-37	-0.26141	2.46283e-09	8.50745e-09	-0.133921	0.00256439	0.0039111	COG0159	TrpA	Tryptophan synthase alpha chain	K01695	tryptophan synthase alpha chain [EC:4.2.1.20]	PF00290.23	Trp_syntA
OG0000197	Depth.nominal	505	505	519	514	-0.510343	7.69262e-35	3.7377e-34	-0.285403	6.39837e-11	2.73556e-10	-0.079552	0.0740814	0.0888783	COG1692	YmdB	2',3'- and 3',5'-cNMP phosphodiesterase YmdB, calcineurin family	K09769	2',3'-cyclic-nucleotide 2'-phosphodiesterase [EC:3.1.4.16]	PF13277.9	YmdB
OG0000198	Depth.nominal	505	505	519	516	-0.629362	4.61459e-57	2.85418e-55	-0.378498	1.20038e-18	1.65486e-17	-0.384478	3.08609e-19	5.56104e-18	COG0811	TolQ	Biopolymer transport protein ExbB/TolQ	K03562	biopolymer transport protein TolQ	PF01618.19	MotA_ExbB
OG0000199	Depth.nominal	505	505	518	511	-0.490289	6.7182e-32	2.54336e-31	-0.220133	5.85207e-07	1.43388e-06	-0.0720895	0.105641	0.123979	COG0210	UvrD	Superfamily I DNA or RNA helicase	K03657	ATP-dependent DNA helicase UvrD/PcrA [EC:5.6.2.4]	PF13361.9,PF00580.24,PF13245.9	UvrD_C,UvrD-helicase,AAA_19
OG0000200	Depth.nominal	505	504	518	517	-0.572228	2.91904e-45	4.60704e-44	-0.38709	1.69043e-19	2.6865e-18	-0.29687	9.83565e-12	5.83888e-11	COG2941	Coq7	Demethoxyubiquinone hydroxylase, CLK1/Coq7/Cat5 family (ubiquinone biosynthesis)	K06134	3-demethoxyubiquinol 3-hydroxylase [EC:1.14.99.60]	PF03232.16	COQ7
OG0000201	Depth.nominal	505	505	518	514	-0.544741	2.30157e-40	2.08599e-39	-0.234632	9.59315e-08	2.61046e-07	-0.342625	2.34691e-15	2.38178e-14	COG0137	ArgG	Argininosuccinate synthase	K01940	argininosuccinate synthase [EC:6.3.4.5]	PF00764.22	Arginosuc_synth
OG0000202	Depth.nominal	505	505	517	515	-0.679062	1.53874e-69	2.42855e-67	-0.519134	3.41909e-36	4.0126e-34	-0.507852	1.82866e-34	1.99281e-32	COG0723	QcrA/PetC	Rieske Fe-S protein	K00411	ubiquinol-cytochrome c reductase iron-sulfur subunit [EC:7.1.1.8]	PF00355.29,PF10399.12	Rieske,UCR_Fe-S_N
OG0000203	Depth.nominal	505	505	517	510	-0.521891	1.26345e-36	7.31999e-36	-0.278968	1.76413e-10	7.05805e-10	-0.138089	0.00186841	0.00292067	COG0493	GltD	NADPH-dependent glutamate synthase beta chain or related oxidoreductase	K00266	glutamate synthase (NADPH) small chain [EC:1.4.1.13]	PF07992.17,PF14691.9,PF13450.9,PF01593.27	Pyr_redox_2,Fer4_20,NAD_binding_8,Amino_oxidase
OG0000204	Depth.nominal	505	505	517	512	-0.552338	1.13217e-41	1.1804e-40	-0.317235	2.86233e-13	1.80018e-12	-0.278649	1.85365e-10	9.11295e-10	COG0133	TrpB	Tryptophan synthase beta chain	K01696	tryptophan synthase beta chain [EC:4.2.1.20]	PF00291.28	PALP
OG0000205	Depth.nominal	505	505	517	516	-0.273072	4.3671e-10	5.89102e-10	0.294057	1.56935e-11	7.43572e-11	-0.178583	5.44399e-05	0.00010924	COG0823	TolB	Periplasmic component TolB of the Tol biopolymer transport system	K03641	TolB protein	PF07676.15,PF04052.16	PD40,TolB_N
OG0000206	Depth.nominal	505	505	517	511	-0.505769	3.75079e-34	1.71502e-33	-0.312546	6.62263e-13	3.88613e-12	-0.138379	0.0018271	0.00286196	COG0445	MnmG	tRNA U34 5-carboxymethylaminomethyl modifying enzyme MnmG/GidA	K03495	tRNA uridine 5-carboxymethylaminomethyl modification enzyme	PF13932.9,PF01134.25	GIDA_C,GIDA
OG0000207	Depth.nominal	505	505	517	515	-0.566901	2.81997e-44	3.96164e-43	-0.33854	5.24057e-15	4.33745e-14	-0.211534	1.61684e-06	4.17623e-06	COG0706	YidC	Membrane protein insertase Oxa1/YidC/SpoIIIJ	K03217	YidC/Oxa1 family membrane protein insertase	PF02096.23,PF14849.9	60KD_IMP,YidC_periplas
OG0000208	Depth.nominal	505	501	517	517	-0.416821	1.20745e-22	2.67498e-22	0.0314531	0.480659	0.508078	-0.03084	0.489258	0.518613	COG0122	AlkA	3-methyladenine DNA glycosylase/8-oxoguanine DNA glycosylase	K01247	DNA-3-methyladenine glycosylase II [EC:3.2.2.21]	PF00730.28	HhH-GPD
OG0000209	Depth.nominal	505	504	517	508	-0.454251	4.44623e-27	1.2562e-26	-0.0349875	0.432724	0.462105	-0.0909802	0.0409833	0.0511397	COG0006	PepP	Xaa-Pro aminopeptidase	K01262	Xaa-Pro aminopeptidase [EC:3.4.11.9]	PF00557.27,PF16188.8,PF16189.8,PF01321.21	Peptidase_M24,Peptidase_M24_C,Creatinase_N_2,Creatinase_N
OG0000210	Depth.nominal	505	505	517	514	-0.508193	1.62446e-34	7.65723e-34	-0.349501	5.91013e-16	5.57745e-15	-0.137952	0.00188817	0.00294853	COG0717	Dcd	dCTP deaminase	K01494	dCTP deaminase [EC:3.5.4.13]	PF00692.22	dUTPase
OG0000211	Depth.nominal	505	505	517	513	-0.547134	8.98549e-41	8.46226e-40	-0.240054	4.72829e-08	1.35005e-07	-0.187605	2.20371e-05	4.72872e-05	COG0078	ArgF	Ornithine carbamoyltransferase	K00611	ornithine carbamoyltransferase [EC:2.1.3.3]	PF00185.27,PF02729.24	OTCace,OTCace_N
OG0000212	Depth.nominal	505	502	517	517	-0.565065	6.10426e-44	8.19331e-43	-0.294435	1.47415e-11	7.00644e-11	-0.258749	3.61199e-09	1.43383e-08	COG0077	PheA2	Prephenate dehydratase (decarboxylase)	K04518	prephenate dehydratase [EC:4.2.1.51]	PF00800.21	PDT
OG0000213	Depth.nominal	505	505	517	514	-0.51237	3.78144e-35	1.88742e-34	-0.254843	6.28937e-09	2.01163e-08	-0.16814	0.00014695	0.00027364	COG0104	PurA	Adenylosuccinate synthase	K01939	adenylosuccinate synthase [EC:6.3.4.4]	PF00709.24	Adenylsucc_synt
OG0000214	Depth.nominal	505	503	517	515	-0.551619	1.51029e-41	1.53614e-40	-0.378208	1.28109e-18	1.7492e-17	-0.24265	3.34935e-08	1.1466e-07	COG0140	HisI2	Phosphoribosyl-ATP pyrophosphohydrolase	K01523	phosphoribosyl-ATP pyrophosphohydrolase [EC:3.6.1.31]	PF01503.20	PRA-PH
OG0000215	Depth.nominal	505	504	517	515	-0.485268	3.41785e-31	1.23469e-30	-0.311587	7.84705e-13	4.55209e-12	-0.170089	0.00012262	0.00023231	COG0016	PheS	Phenylalanyl-tRNA synthetase alpha subunit	K01889	phenylalanyl-tRNA synthetase alpha chain [EC:6.1.1.20]	PF01409.23,PF02912.21	tRNA-synt_2d,Phe_tRNA-synt_N
OG0000216	Depth.nominal	505	505	516	510	-0.524775	4.41654e-37	2.67742e-36	-0.362492	3.97423e-17	4.36212e-16	-0.212799	1.39588e-06	3.64666e-06	COG0060	IleS	Isoleucyl-tRNA synthetase	K01870	isoleucyl-tRNA synthetase [EC:6.1.1.5]	PF00133.25,PF08264.16,PF06827.17	tRNA-synt_1,Anticodon_1,zf-FPG_IleRS
OG0000217	Depth.nominal	505	504	516	489	-0.497827	5.55364e-33	2.30453e-32	-0.236237	7.79374e-08	2.14762e-07	-0.0700537	0.115883	0.135236	COG0764	FabA	3-hydroxymyristoyl/3-hydroxydecanoyl-(acyl carrier protein) dehydratase	K02372	3-hydroxyacyl-[acyl-carrier-protein] dehydratase [EC:4.2.1.59]	PF07977.16	FabA
OG0000218	Depth.nominal	505	504	516	503	-0.51601	1.04456e-35	5.53351e-35	-0.186761	2.40269e-05	4.72994e-05	-0.294021	1.57868e-11	9.12325e-11	COG2877	KdsA	3-deoxy-D-manno-octulosonic acid (KDO) 8-phosphate synthase	K01627	2-dehydro-3-deoxyphosphooctonate aldolase (KDO 8-P synthase) [EC:2.5.1.55]	PF00793.23	DAHP_synth_1
OG0000219	Depth.nominal	505	505	516	494	-0.456284	2.46044e-27	7.0296e-27	-0.0684925	0.124252	0.143684	-0.248704	1.47603e-08	5.30282e-08	COG4783	BepA	Periplasmic chaperone/metalloprotease BepA/YfgC, contains M48 and TPR domains	NA	No Annotation	PF13181.9,PF07719.20,PF00515.31,PF14559.9,PF13424.9,PF13429.9,PF13432.9,PF04212.21,PF12895.10,PF13414.9,PF13431.9	TPR_8,TPR_2,TPR_1,TPR_19,TPR_12,TPR_15,TPR_16,MIT,ANAPC3,TPR_11,TPR_17
OG0000220	Depth.nominal	505	505	516	510	-0.522784	9.13337e-37	5.33888e-36	-0.304689	2.61287e-12	1.40365e-11	-0.118958	0.00744768	0.0104725	COG0289	DapB	4-hydroxy-tetrahydrodipicolinate reductase	K00215	4-hydroxy-tetrahydrodipicolinate reductase [EC:1.17.1.8]	PF05173.17,PF01113.23	DapB_C,DapB_N
OG0000221	Depth.nominal	505	505	516	514	-0.458382	1.33027e-27	3.85356e-27	-0.294471	1.46539e-11	6.97202e-11	-0.2337	1.08151e-07	3.38583e-07	COG0848	ExbD	Biopolymer transport protein ExbD	K03560	biopolymer transport protein TolR	PF02472.19	ExbD
OG0000222	Depth.nominal	505	503	516	515	-0.4595	9.5715e-28	2.78859e-27	-0.0971607	0.0290232	0.0368998	-0.167372	0.00015772	0.00029237	COG0537	HinT	Purine nucleoside phosphoramidase/Ap4A hydrolase, histidine triade (HIT) family	K02503	histidine triad (HIT) family protein	PF01230.26	HIT
OG0000223	Depth.nominal	505	503	516	516	-0.478477	2.95704e-30	1.00553e-29	-0.122645	0.00578562	0.00807587	-0.0444359	0.318964	0.349091	COG0592	DnaN	DNA polymerase III sliding clamp (beta) subunit, PCNA homolog	K02338	DNA polymerase III subunit beta [EC:2.7.7.7]	PF02768.18,PF02767.19,PF00712.22	DNA_pol3_beta_3,DNA_pol3_beta_2,DNA_pol3_beta
OG0000224	Depth.nominal	505	500	516	516	-0.536624	5.2877e-39	4.07438e-38	-0.287428	4.62507e-11	2.02768e-10	-0.21283	1.39087e-06	3.63566e-06	COG0204	PlsC	1-acyl-sn-glycerol-3-phosphate acyltransferase	K00655	1-acyl-sn-glycerol-3-phosphate acyltransferase [EC:2.3.1.51]	PF01553.24	Acyltransferase
OG0000225	Depth.nominal	505	501	516	516	-0.519109	3.44915e-36	1.92053e-35	-0.259708	3.14813e-09	1.06575e-08	-0.210564	1.80833e-06	4.61356e-06	COG1495	DsbB	Disulfide bond formation protein DsbB	K03611	protein dithiol:quinone oxidoreductase [EC:1.8.5.9]	PF02600.19	DsbB
OG0000226	Depth.nominal	505	498	516	511	-0.518162	4.84542e-36	2.65917e-35	-0.196636	8.52984e-06	1.76736e-05	-0.0192698	0.665741	0.6897	COG0181	HemC	Porphobilinogen deaminase	K01749	hydroxymethylbilane synthase [EC:2.5.1.61]	PF01379.23,PF03900.18	Porphobil_deam,Porphobil_deamC
OG0000227	Depth.nominal	505	502	515	511	-0.555972	2.60661e-42	2.92413e-41	-0.364484	2.59861e-17	2.92232e-16	-0.249087	1.40047e-08	5.05415e-08	COG0019	LysA	Diaminopimelate decarboxylase	K01586	diaminopimelate decarboxylase [EC:4.1.1.20]	PF02784.19,PF00278.25	Orn_Arg_deC_N,Orn_DAP_Arg_deC
OG0000228	Depth.nominal	505	505	515	512	-0.635265	2.00216e-58	1.40983e-56	-0.467529	8.67263e-29	4.22283e-27	-0.522711	9.3822e-37	1.38524e-34	COG1290	QcrB/PetB	Cytochrome b subunit of the bc complex	K00412	ubiquinol-cytochrome c reductase cytochrome b subunit	PF00032.20,PF00033.22	Cytochrom_B_C,Cytochrome_B
OG0000229	Depth.nominal	505	504	515	511	-0.532606	2.418e-38	1.68194e-37	-0.307214	1.68832e-12	9.35527e-12	-0.0777953	0.0807159	0.0963581	COG0042	DusA	tRNA-dihydrouridine synthase	K05539	tRNA-dihydrouridine synthase A [EC:1.-.-.-]	PF01207.20	Dus
OG0000230	Depth.nominal	505	504	515	511	-0.55406	5.65727e-42	6.15043e-41	-0.366561	1.66277e-17	1.94641e-16	-0.285035	6.78493e-11	3.57044e-10	COG0793	CtpA	C-terminal processing protease CtpA/Prc, contains a PDZ domain	K03797	carboxyl-terminal processing protease [EC:3.4.21.102]	PF03572.21,PF17820.4,PF02163.25,PF13180.9,PF00595.27	Peptidase_S41,PDZ_6,Peptidase_M50,PDZ_2,PDZ
OG0000231	Depth.nominal	505	505	515	515	-0.508337	1.54563e-34	7.31575e-34	-0.317279	2.83963e-13	1.79022e-12	-0.227679	2.31787e-07	6.88888e-07	COG0234	GroES	Co-chaperonin GroES (HSP10)	K04078	chaperonin GroES	PF00166.24	Cpn10
OG0000232	Depth.nominal	505	505	515	510	-0.482521	8.22916e-31	2.91524e-30	-0.17053	0.00011767	0.00020932	-0.383832	3.57861e-19	6.34856e-18	COG0281	SfcA	Malic enzyme	K00029	malate dehydrogenase (oxaloacetate-decarboxylating)(NADP+) [EC:1.1.1.40]	PF01515.22,PF03949.18,PF00390.22	PTA_PTB,Malic_M,malic
OG0000233	Depth.nominal	505	504	515	507	-0.574139	1.28075e-45	2.07138e-44	-0.418386	8.07945e-23	1.86766e-21	-0.362073	4.34468e-17	5.91833e-16	COG0072	PheT	Phenylalanyl-tRNA synthetase beta subunit	K01890	phenylalanyl-tRNA synthetase beta chain [EC:6.1.1.20]	PF17759.4,PF03483.20,PF03147.17,PF03484.18,PF01588.23	tRNA_synthFbeta,B3_4,FDX-ACB,B5,tRNA_bind
OG0000234	Depth.nominal	505	504	515	515	-0.521502	1.45475e-36	8.38588e-36	-0.280487	1.39181e-10	5.66756e-10	-0.0927434	0.0372079	0.0466577	COG0642	BaeS	Signal transduction histidine kinase	K15011	two-component system, sensor histidine kinase RegB [EC:2.7.13.3]	PF02518.29,PF00512.28	HATPase_c,HisKA
OG0000235	Depth.nominal	505	505	514	508	-0.184125	3.13975e-05	3.58638e-05	-0.127051	0.00424115	0.0060435	0.0648565	0.145561	0.167102	COG0174	GlnA	Glutamine synthetase	K01915	glutamine synthetase [EC:6.3.1.2]	PF00120.27,PF03951.22	Gln-synt_C,Gln-synt_N
OG0000236	Depth.nominal	505	505	514	506	-0.82552	4.69107e-127	2.1471e-123	-0.491896	3.96931e-32	2.795e-30	-0.463936	2.55949e-28	1.34653e-26	COG5524	NA	Bacteriorhodopsin	K04643	sensory rhodopsin	PF01036.21	Bac_rhodopsin
OG0000237	Depth.nominal	505	504	514	513	-0.50877	1.33001e-34	6.31479e-34	-0.125873	0.00461269	0.00652822	-0.190589	1.61836e-05	3.54803e-05	COG0623	FabI	Enoyl-[acyl-carrier-protein] reductase FabI	K00208	enoyl-[acyl-carrier protein] reductase I [EC:1.3.1.9 1.3.1.10]	PF13561.9	adh_short_C2
OG0000238	Depth.nominal	505	505	514	509	-0.518585	4.16275e-36	2.29553e-35	-0.239776	4.90546e-08	1.39455e-07	-0.186313	2.51514e-05	5.35681e-05	COG0044	AllB	Dihydroorotase or related cyclic amidohydrolase	K01465	dihydroorotase [EC:3.5.2.3]	PF01979.23,PF00449.23	Amidohydro_1,Urease_alpha
OG0000239	Depth.nominal	505	505	514	513	-0.608014	2.26439e-52	7.7344e-51	-0.505925	3.55541e-34	3.25462e-32	-0.445588	5.29298e-26	2.20236e-24	COG0777	AccD	Acetyl-CoA carboxylase beta subunit	K01963	acetyl-CoA carboxylase carboxyl transferase subunit beta [EC:6.4.1.2 2.1.3.15]	PF01039.25,PF17848.4	Carboxyl_trans,zf-ACC
OG0000240	Depth.nominal	505	505	514	513	-0.525688	3.16015e-37	1.94671e-36	-0.146502	0.00096034	0.00150068	-0.123877	0.0053093	0.00765375	COG0730	TauE	Sulfite exporter TauE/SafE/YfcA and related permeases, UPF0721 family	K07090	uncharacterized protein	PF01925.22,PF09608.13	TauE,Alph_Pro_TM
OG0000241	Depth.nominal	505	505	514	506	-0.516215	9.70838e-36	5.17291e-35	-0.307405	1.63317e-12	9.06062e-12	-0.131305	0.00311446	0.00466913	COG0749	PolA	DNA polymerase I, 3'-5' exonuclease and polymerase domains	K02335	DNA polymerase I [EC:2.7.7.7]	PF00476.23,PF01612.23,PF01367.23,PF02739.19	DNA_pol_A,DNA_pol_A_exo1,5_3_exonuc,5_3_exonuc_N
OG0000242	Depth.nominal	505	505	514	509	-0.426443	9.87075e-24	2.31922e-23	-0.0272054	0.541886	0.567814	-0.0329073	0.460596	0.490039	COG0014	ProA	Gamma-glutamyl phosphate reductase	K00147	glutamate-5-semialdehyde dehydrogenase [EC:1.2.1.41]	PF00171.25,PF00213.21	Aldedh,OSCP
OG0000243	Depth.nominal	505	505	514	509	-0.513241	2.78343e-35	1.41082e-34	-0.321538	1.3085e-13	8.64212e-13	-0.12898	0.00369103	0.00545314	COG1109	ManB	Phosphomannomutase	K03431	phosphoglucosamine mutase [EC:5.4.2.10]	PF02880.19,PF00408.23,PF02878.19,PF02879.19,PF00809.25	PGM_PMM_III,PGM_PMM_IV,PGM_PMM_I,PGM_PMM_II,Pterin_bind
OG0000244	Depth.nominal	505	504	514	512	-0.553941	5.93495e-42	6.42181e-41	-0.349607	5.78409e-16	5.48112e-15	-0.322028	1.19578e-13	9.45266e-13	COG0452	CoaBC	Phosphopantothenoylcysteine synthetase/decarboxylase CoaBC	K13038	phosphopantothenoylcysteine decarboxylase / phosphopantothenate---cysteine ligase [EC:4.1.1.36 6.3.2.5]	PF04127.18,PF02441.22	DFP,Flavoprotein
OG0000245	Depth.nominal	505	505	514	510	-0.513774	2.30629e-35	1.1768e-34	-0.352373	3.28895e-16	3.23731e-15	-0.228094	2.20066e-07	6.56612e-07	COG0441	ThrS	Threonyl-tRNA synthetase	K01868	threonyl-tRNA synthetase [EC:6.1.1.3]	PF00587.28,PF03129.23,PF07973.17,PF02824.24	tRNA-synt_2b,HGTP_anticodon,tRNA_SAD,TGS
OG0000246	Depth.nominal	505	505	513	441	-0.606003	6.00821e-52	1.93659e-50	-0.414716	2.06602e-22	4.56821e-21	-0.284681	7.17906e-11	3.76387e-10	COG0404	GcvT	Glycine cleavage system protein T (aminomethyltransferase)	K00315	dimethylglycine dehydrogenase [EC:1.5.8.4]	PF01571.24,PF08669.14,PF16350.8,PF01266.27	GCV_T,GCV_T_C,FAO_M,DAO
OG0000247	Depth.nominal	505	505	513	511	-0.380424	7.77466e-19	1.46138e-18	-0.231542	1.42476e-07	3.77162e-07	-0.123711	0.00537137	0.00773592	COG0012	GTP1	Ribosome-binding ATPase YchF, GTP1/OBG family	K06942	ribosome-binding ATPase	PF06071.16,PF01926.26	YchF-GTPase_C,MMR_HSR1
OG0000248	Depth.nominal	505	499	513	496	-0.589958	1.13059e-48	2.48783e-47	-0.398869	1.0456e-20	1.89909e-19	-0.290545	2.79207e-11	1.56417e-10	COG1028	FabG	NAD(P)-dependent dehydrogenase, short-chain alcohol dehydrogenase family	K03793	pteridine reductase [EC:1.5.1.33]	PF00106.28,PF13561.9,PF02152.21	adh_short,adh_short_C2,FolB
OG0000249	Depth.nominal	505	504	513	512	-0.449221	1.88951e-26	5.13252e-26	-0.17759	5.99796e-05	0.00011128	-0.0458713	0.303566	0.333514	COG0552	FtsY	Signal recognition particle GTPase FtsY	K03110	fused signal recognition particle receptor	PF00448.25,PF02881.22,PF01678.22	SRP54,SRP54_N,DAP_epimerase
OG0000250	Depth.nominal	505	505	513	511	-0.532908	2.15864e-38	1.51303e-37	-0.375517	2.33778e-18	3.03117e-17	-0.290999	2.59258e-11	1.46497e-10	COG3088	NrfF	Cytochrome c-type biogenesis protein CcmH/NrfF	K12976	lipid A 3-O-deacylase [EC:3.1.1.-]	PF09411.13,PF03918.17	PagL,CcmH
OG0000251	Depth.nominal	505	505	513	511	-0.696656	1.43441e-74	3.86193e-72	-0.585004	1.06614e-47	3.75362e-45	-0.573709	1.54223e-45	7.05877e-43	COG2857	CYT1	Cytochrome c1	K00413	ubiquinol-cytochrome c reductase cytochrome c1 subunit	PF02167.18	Cytochrom_C1
OG0000252	Depth.nominal	505	505	513	511	-0.556822	1.84446e-42	2.11052e-41	-0.38104	6.76157e-19	9.76269e-18	-0.213251	1.32421e-06	3.48127e-06	COG2812	DnaX	DNA polymerase III, gamma/tau subunits	K02343	DNA polymerase III subunit gamma/tau [EC:2.7.7.7]	PF12169.11,PF13177.9,PF12362.11	DNA_pol3_gamma3,DNA_pol3_delta2,DUF3646
OG0000253	Depth.nominal	505	500	513	508	-0.545426	1.75969e-40	1.62054e-39	-0.287888	4.29471e-11	1.89009e-10	-0.258494	3.74629e-09	1.48329e-08	COG2840	SmrA	Stalled ribosome-rescuing mRNA endonuclease or DNA-nicking endonuclease, Smr domain	NA	No Annotation	PF01713.24	Smr
OG0000254	Depth.nominal	505	505	513	511	-0.566841	2.89284e-44	4.03675e-43	-0.430325	3.51182e-24	9.45506e-23	-0.299982	5.83087e-12	3.58708e-11	COG0668	MscS	Small-conductance mechanosensitive channel	K16052	MscS family membrane protein	PF00924.21,PF00501.31	MS_channel,AMP-binding
OG0000255	Depth.nominal	505	504	513	508	-0.57177	3.55258e-45	5.53066e-44	-0.389972	8.64502e-20	1.40812e-18	-0.370484	7.09536e-18	1.05099e-16	COG0625	GstA	Glutathione S-transferase or stringent starvation protein SspA	K11209	GSH-dependent disulfide-bond oxidoreductase [EC:1.8.4.-]	PF00043.28,PF02798.23,PF13417.9	GST_C,GST_N,GST_N_3
OG0000256	Depth.nominal	505	504	513	508	-0.479157	2.3879e-30	8.1991e-30	-0.0606673	0.173449	0.196504	-0.0826276	0.0635398	0.0769369	COG1351	ThyX	Thymidylate synthase ThyX, FAD-dependent family	K03465	thymidylate synthase (FAD) [EC:2.1.1.148]	PF02511.18	Thy1
OG0000257	Depth.nominal	505	505	513	512	-0.635837	1.47154e-58	1.08633e-56	-0.562614	1.69898e-43	3.70297e-41	-0.356067	1.53407e-16	1.88749e-15	COG0131	HisB2	Imidazoleglycerol phosphate dehydratase HisB	K01693	imidazoleglycerol-phosphate dehydratase [EC:4.2.1.19]	PF00475.21	IGPD
OG0000258	Depth.nominal	505	505	513	511	-0.452996	6.39344e-27	1.79087e-26	-0.321907	1.22283e-13	8.17061e-13	-0.411581	4.56585e-22	1.20797e-20	COG1185	Pnp	Polyribonucleotide nucleotidyltransferase (polynucleotide phosphorylase)	K00962	polyribonucleotide nucleotidyltransferase [EC:2.7.7.8]	PF00575.26,PF01138.24,PF03725.18,PF00013.32,PF03726.17	S1,RNase_PH,RNase_PH_C,KH_1,PNPase
OG0000259	Depth.nominal	505	505	513	511	-0.457567	1.6903e-27	4.87801e-27	-0.203445	4.04975e-06	8.85604e-06	-0.0187263	0.67462	0.698109	COG0593	DnaA	Chromosomal replication initiation ATPase DnaA	K02313	chromosomal replication initiator protein	PF00308.21,PF08299.14,PF11638.11	Bac_DnaA,Bac_DnaA_C,DnaA_N
OG0000260	Depth.nominal	505	505	513	475	-0.559154	7.09953e-43	8.39652e-42	-0.441798	1.53007e-25	4.86329e-24	-0.184162	3.12792e-05	6.54917e-05	COG2609	AceE	Pyruvate dehydrogenase complex, dehydrogenase (E1) component	K00163	pyruvate dehydrogenase E1 component [EC:1.2.4.1]	PF17831.4,PF00456.24,PF00364.25	PDH_E1_M,Transketolase_N,Biotin_lipoyl
OG0000261	Depth.nominal	505	504	512	504	-0.471999	2.21505e-29	7.19538e-29	-0.0382584	0.390928	0.421205	-0.2578	4.13657e-09	1.62516e-08	COG0176	TalA	Transaldolase/fructose-6-phosphate aldolase	K00616	transaldolase [EC:2.2.1.2]	PF00923.22,PF00571.31	TAL_FSA,CBS
OG0000262	Depth.nominal	505	505	512	482	-0.487452	1.69027e-31	6.25918e-31	-0.244158	2.73664e-08	8.09148e-08	-0.223759	3.76535e-07	1.09214e-06	COG1048	AcnA	Aconitase A	K01681	aconitate hydratase [EC:4.2.1.3]	PF00330.23,PF00694.22	Aconitase,Aconitase_C
OG0000263	Depth.nominal	505	505	512	489	-0.488182	1.33433e-31	4.98142e-31	-0.228995	1.96559e-07	5.10874e-07	-0.15628	0.00042359	0.00073521	COG1200	RecG	RecG-like helicase	K03655	ATP-dependent DNA helicase RecG [EC:5.6.2.4]	PF00271.34,PF00270.32,PF19833.2,PF17191.7,PF02559.19,PF03461.18,PF17757.4,PF03937.19	Helicase_C,DEAD,RecG_dom3_C,RecG_wedge,CarD_CdnL_TRCF,TRCF,UvrB_inter,Sdh5
OG0000264	Depth.nominal	505	504	512	510	-0.536237	6.12522e-39	4.67252e-38	-0.31878	2.16427e-13	1.39323e-12	-0.204566	3.5735e-06	8.72781e-06	COG4764	SLT	Predicted transglycosylase, contains SLT domain	NA	No Annotation	PF19489.2	SLT_4
OG0000265	Depth.nominal	505	505	512	506	-0.509964	8.78025e-35	4.24812e-34	-0.250497	1.15323e-08	3.56645e-08	-0.118952	0.00745101	0.0104732	COG0773	MurC	UDP-N-acetylmuramate-alanine ligase MurC and related ligases, MurC/Mpl family	K01924	UDP-N-acetylmuramate--alanine ligase [EC:6.3.2.8]	PF02875.24,PF08245.15,PF01225.28	Mur_ligase_C,Mur_ligase_M,Mur_ligase
OG0000266	Depth.nominal	505	504	512	512	-0.516518	8.71548e-36	4.66558e-35	-0.0926099	0.0374829	0.0466955	-0.272926	4.46496e-10	2.07474e-09	COG0328	RnhA	Ribonuclease HI	K03469	ribonuclease HI [EC:3.1.26.4]	PF00075.27	RNase_H
OG0000267	Depth.nominal	505	505	512	511	-0.593871	1.86886e-49	4.40916e-48	-0.422557	2.74024e-23	6.74306e-22	-0.301768	4.30699e-12	2.69673e-11	COG0251	RidA	Enamine deaminase RidA/Endoribonuclease Rid7C, YjgF/YER057c/UK114 family	NA	No Annotation	PF14588.9	YjgF_endoribonc
OG0000268	Depth.nominal	505	505	512	505	-0.511801	4.61746e-35	2.28724e-34	-0.255891	5.42515e-09	1.75483e-08	-0.172373	9.89402e-05	0.00019027	COG1384	LysS	Lysyl-tRNA synthetase, class I	K04566	lysyl-tRNA synthetase, class I [EC:6.1.1.6]	PF01921.21,PF19269.2	tRNA-synt_1f,Anticodon_2
OG0000269	Depth.nominal	505	500	512	511	-0.547328	8.32252e-41	7.87028e-40	-0.226951	2.53803e-07	6.51152e-07	-0.274391	3.57231e-10	1.67183e-09	COG0757	AroQ	3-dehydroquinate dehydratase, type II	K03786	3-dehydroquinate dehydratase II [EC:4.2.1.10]	PF01220.22	DHquinase_II
OG0000270	Depth.nominal	505	503	512	510	-0.482724	7.71438e-31	2.74136e-30	-0.12242	0.00587661	0.00819538	-0.0675296	0.129644	0.150109	COG2823	OsmY	Phospholipid-binding membrane integrity protein DolP/YraP/OsmY, contains BON domain	K04065	hyperosmotically inducible periplasmic protein	PF04972.20,PF00390.22,PF08139.15	BON,malic,LPAM_1
OG0000271	Depth.nominal	505	501	512	512	-0.577397	3.10492e-46	5.4035e-45	-0.376401	1.91994e-18	2.49647e-17	-0.21436	1.16311e-06	3.08613e-06	COG3807	SH3	SH3-like domain	NA	No Annotation	PF06347.16,PF08239.14	SH3_4,SH3_3
OG0000272	Depth.nominal	505	505	512	510	-0.559743	5.57322e-43	6.67765e-42	-0.401671	5.30367e-21	9.94874e-20	-0.267929	9.46123e-10	4.18801e-09	COG0290	InfC	Translation initiation factor IF-3	K02520	translation initiation factor IF-3	PF00707.25,PF05198.19	IF3_C,IF3_N
OG0000273	Depth.nominal	505	503	512	510	-0.506209	3.22418e-34	1.47866e-33	-0.185218	2.81129e-05	5.48244e-05	-0.240131	4.6807e-08	1.55695e-07	COG0755	CcmC	ABC-type transport system involved in cytochrome c biogenesis, permease component	K02195	heme exporter protein C	PF01578.23	Cytochrom_C_asm
OG0000274	Depth.nominal	505	501	511	346	-0.47096	3.0478e-29	9.7619e-29	-0.0689081	0.121979	0.141237	-0.121714	0.00617011	0.00878073	COG1208	GCD1	NDP-sugar pyrophosphorylase, includes eIF-2Bgamma, eIF-2Bepsilon, and LPS biosynthesis protein s	K00978	glucose-1-phosphate cytidylyltransferase [EC:2.7.7.33]	PF00483.26,PF08645.14,PF00571.31,PF13242.9,PF13419.9,PF02894.20	NTP_transferase,PNK3P,CBS,Hydrolase_like,HAD_2,GFO_IDH_MocA_C
OG0000275	Depth.nominal	505	505	511	510	-0.515102	1.4418e-35	7.50754e-35	-0.295778	1.17996e-11	5.69692e-11	-0.244007	2.79281e-08	9.66921e-08	COG0484	DnaJ	DnaJ molecular chaperone, contains DnaJ and DnaJ_C domains	K03686	molecular chaperone DnaJ	PF00226.34,PF00684.22,PF01556.21	DnaJ,DnaJ_CXXCXGXG,DnaJ_C
OG0000276	Depth.nominal	505	505	511	503	-0.728854	8.59538e-85	7.86821e-82	-0.582616	3.10147e-47	9.46361e-45	-0.576925	3.81503e-46	1.94015e-43	COG0499	SAM1	S-adenosylhomocysteine hydrolase	K01251	adenosylhomocysteinase [EC:3.13.2.1]	PF05221.20,PF00670.24,PF02826.22,PF01488.23	AdoHcyase,AdoHcyase_NAD,2-Hacid_dh_C,Shikimate_DH
OG0000277	Depth.nominal	505	504	511	511	-0.627608	1.15685e-56	6.96695e-55	-0.458762	1.18967e-27	4.8617e-26	-0.414067	2.43665e-22	6.59915e-21	COG0355	AtpC	FoF1-type ATP synthase, epsilon subunit	K02114	F-type H+-transporting ATPase subunit epsilon	PF02823.19,PF05099.16	ATP-synt_DE_N,TerB
OG0000278	Depth.nominal	505	505	511	511	-0.625283	3.87773e-56	2.1129e-54	-0.28662	5.26622e-11	2.27392e-10	-0.525988	2.83057e-37	4.46741e-35	COG0055	AtpD	FoF1-type ATP synthase, beta subunit	K02112	F-type H+/Na+-transporting ATPase subunit beta [EC:7.1.2.2 7.2.2.1]	PF00006.28,PF02874.26	ATP-synt_ab,ATP-synt_ab_N
OG0000279	Depth.nominal	505	505	511	510	-0.529314	8.27743e-38	5.44336e-37	-0.36739	1.39035e-17	1.64435e-16	-0.317523	2.71734e-13	2.02891e-12	COG0082	AroC	Chorismate synthase	K01736	chorismate synthase [EC:4.2.3.5]	PF01264.24	Chorismate_synt
OG0000280	Depth.nominal	505	505	511	509	-0.601927	4.24735e-51	1.24616e-49	-0.343846	1.84166e-15	1.64314e-14	-0.415161	1.8449e-22	5.14883e-21	COG0670	YbhL	Integral membrane protein YbhL, putative Ca2+ regulator, Bax inhibitor (BI-1)/TMBIM family	K06890	uncharacterized protein	PF01027.23	Bax1-I
OG0000281	Depth.nominal	505	505	511	511	-0.615664	5.19267e-54	2.08481e-52	-0.469855	4.27392e-29	2.14964e-27	-0.267368	1.02831e-09	4.51255e-09	COG1758	RpoZ	DNA-directed RNA polymerase, subunit K/omega	K03060	DNA-directed RNA polymerase subunit omega [EC:2.7.7.6]	PF01192.25	RNA_pol_Rpb6
OG0000282	Depth.nominal	505	503	511	511	-0.611599	3.91109e-53	1.43209e-51	-0.382985	4.34395e-19	6.43438e-18	-0.295584	1.21851e-11	7.141e-11	COG0227	RpmB	Ribosomal protein L28	K02902	large subunit ribosomal protein L28	PF00830.22	Ribosomal_L28
OG0000283	Depth.nominal	505	504	511	511	-0.486338	2.42252e-31	8.83496e-31	-0.186849	2.3811e-05	4.69147e-05	-0.099345	0.0255824	0.032974	COG0167	PyrD	Dihydroorotate dehydrogenase	K00254	dihydroorotate dehydrogenase [EC:1.3.5.2]	PF01180.24	DHO_dh
OG0000284	Depth.nominal	505	505	511	510	-0.606304	5.19252e-52	1.68554e-50	-0.457389	1.78047e-27	7.08627e-26	-0.378918	1.09223e-18	1.82451e-17	COG0209	NrdA	Ribonucleotide reductase alpha subunit	K00525	ribonucleoside-diphosphate reductase alpha chain [EC:1.17.4.1]	PF02867.18,PF08471.13	Ribonuc_red_lgC,Ribonuc_red_2_N
OG0000285	Depth.nominal	505	505	511	502	-0.507441	2.10761e-34	9.83335e-34	-0.315291	4.0601e-13	2.46886e-12	-0.20838	2.32285e-06	5.84159e-06	COG1530	CafA	Ribonuclease G or E	K08300	ribonuclease E [EC:3.1.26.12]	PF10150.12,PF00575.26,PF02597.23	RNase_E_G,S1,ThiS
OG0000286	Depth.nominal	505	502	511	508	-0.515479	1.26142e-35	6.5983e-35	-0.110392	0.0130579	0.0175113	-0.114586	0.00996297	0.0137238	COG0498	ThrC	Threonine synthase	K01733	threonine synthase [EC:4.2.3.1]	PF00291.28,PF14821.9	PALP,Thr_synth_N
OG0000287	Depth.nominal	505	505	511	510	-0.50566	3.89384e-34	1.77511e-33	-0.299094	6.7736e-12	3.4144e-11	-0.175596	7.27491e-05	0.0001434	COG0825	AccA	Acetyl-CoA carboxylase alpha subunit	K01962	acetyl-CoA carboxylase carboxyl transferase subunit alpha [EC:6.4.1.2 2.1.3.15]	PF03255.17,PF01039.25	ACCA,Carboxyl_trans
