## Supplemental Table S1 to S8 for "SAR11 Genome Atlas: a genome and gene catalog for functional profiling of the most abundant bacterial clade in the ocean" (part 5 of 12)

### Sheet: TableS5 (continued)
TableS5 case study 1: correlations
OG0000288	Depth.nominal	505	505	511	509	-0.377208	1.60321e-18	2.97563e-18	0.115461	0.00940647	0.0128556	-0.188841	1.94039e-05	4.20907e-05	COG1729	CpoB	Cell division protein CpoB, coordinates peptidoglycan biosynthesis and outer membrane constriction	NA	No Annotation	PF13432.9,PF13174.9	TPR_16,TPR_6
OG0000289	Depth.nominal	505	504	511	510	-0.519102	3.45797e-36	1.92077e-35	-0.275989	2.79632e-10	1.0874e-09	-0.194998	1.01661e-05	2.30735e-05	COG0564	RluA	Pseudouridine synthase RluA, 23S rRNA- or tRNA-specific	K06180	23S rRNA pseudouridine1911/1915/1917 synthase [EC:5.4.99.23]	PF00849.25,PF01479.28	PseudoU_synth_2,S4
OG0000290	Depth.nominal	505	505	511	511	-0.637005	7.83616e-59	6.18381e-57	-0.461222	5.74924e-28	2.45928e-26	-0.46683	1.07142e-28	5.9083e-27	COG4395	Tim44	Predicted lipid-binding transport protein, Tim44 family	NA	No Annotation	PF04280.18	Tim44
OG0000291	Depth.nominal	505	503	511	503	-0.502861	1.01453e-33	4.45206e-33	-0.207426	2.58894e-06	5.79442e-06	-0.0996284	0.0251628	0.032488	COG4826	SERPIN	Serine protease inhibitor	NA	No Annotation	PF12100.11	DUF3576
OG0000292	Depth.nominal	505	505	511	510	-0.524509	4.86844e-37	2.93582e-36	-0.427647	7.17283e-24	1.876e-22	-0.317402	2.77731e-13	2.0636e-12	COG0764	FabA	3-hydroxymyristoyl/3-hydroxydecanoyl-(acyl carrier protein) dehydratase	K01716	3-hydroxyacyl-[acyl-carrier protein] dehydratase / trans-2-decenoyl-[acyl-carrier protein] isomerase [EC:4.2.1.59 5.3.3.14]	PF07977.16	FabA
OG0000293	Depth.nominal	505	505	511	510	-0.529589	7.47357e-38	4.93601e-37	-0.364158	2.78615e-17	3.1179e-16	-0.242682	3.33547e-08	1.14315e-07	COG0291	RpmI	Ribosomal protein L35	K02916	large subunit ribosomal protein L35	PF01632.22	Ribosomal_L35p
OG0000294	Depth.nominal	505	505	511	505	-0.335068	1.02765e-14	1.64402e-14	0.123179	0.00557456	0.00780507	-0.165222	0.00019197	0.0003509	COG0481	LepA	Translation elongation factor EF-4, membrane-bound GTPase	K03596	GTP-binding protein LepA	PF00009.30,PF06421.15,PF00679.27,PF03144.28,PF14492.9,PF01472.23,PF17820.4	GTP_EFTU,LepA_C,EFG_C,GTP_EFTU_D2,EFG_III,PUA,PDZ_6
OG0000295	Depth.nominal	505	505	511	508	-0.52539	3.52572e-37	2.16027e-36	-0.104987	0.0182761	0.0239996	-0.350967	4.38507e-16	5.01762e-15	COG0541	Srp	Signal recognition particle GTPase Srp/Ffh	K03106	signal recognition particle subunit SRP54 [EC:3.6.5.4]	PF00448.25,PF02881.22,PF02978.22	SRP54,SRP54_N,SRP_SPB
OG0000296	Depth.nominal	505	505	510	503	-0.532785	2.26056e-38	1.57963e-37	-0.309289	1.17556e-12	6.62788e-12	-0.0699956	0.116186	0.135521	COG1192	ParA	ParA-like ATPase involved in chromosome/plasmid partitioning or cellulose biosynthesis protein BcsQ	K03496	chromosome partitioning protein	PF13614.9,PF09140.14,PF01656.26,PF02527.18	AAA_31,MipZ,CbiA,GidB
OG0000297	Depth.nominal	505	503	510	491	-0.51817	4.8312e-36	2.65455e-35	-0.311007	8.69213e-13	5.00426e-12	-0.220733	5.44315e-07	1.52749e-06	COG2897	SseA	3-mercaptopyruvate sulfurtransferase SseA, contains two rhodanese domains	K01011	thiosulfate/3-mercaptopyruvate sulfurtransferase [EC:2.8.1.1 2.8.1.2]	PF00581.23	Rhodanese
OG0000298	Depth.nominal	505	505	510	509	-0.697379	8.74854e-75	2.66947e-72	-0.486644	2.19461e-31	1.41475e-29	-0.469072	5.42579e-29	3.02852e-27	COG0224	AtpG	FoF1-type ATP synthase, gamma subunit	K02115	F-type H+-transporting ATPase subunit gamma	PF00231.22,PF00696.31	ATP-synt,AA_kinase
OG0000299	Depth.nominal	505	505	510	505	-0.585373	9.03308e-48	1.80543e-46	-0.379354	9.89933e-19	1.3856e-17	-0.387068	1.69911e-19	3.11073e-18	COG0492	TrxB	Thioredoxin reductase	NA	No Annotation	PF13738.9,PF07992.17	Pyr_redox_3,Pyr_redox_2
OG0000300	Depth.nominal	505	504	510	509	-0.414284	2.30591e-22	5.04499e-22	0.0555632	0.212582	0.238069	0.0401506	0.367908	0.398748	COG0774	LpxC	UDP-3-O-acyl-N-acetylglucosamine deacetylase	K02535	UDP-3-O-[3-hydroxymyristoyl] N-acetylglucosamine deacetylase [EC:3.5.1.108]	PF03331.16	LpxC
OG0000301	Depth.nominal	505	505	510	508	-0.514482	1.79596e-35	9.24647e-35	-0.296493	1.04743e-11	5.09214e-11	-0.242465	3.43323e-08	1.1718e-07	COG0492	TrxB	Thioredoxin reductase	K00384	thioredoxin reductase (NADPH) [EC:1.8.1.9]	PF07992.17	Pyr_redox_2
OG0000302	Depth.nominal	505	502	510	501	-0.551308	1.71044e-41	1.72818e-40	-0.2795	1.62384e-10	6.54252e-10	-0.148678	0.0008038	0.00134515	COG1573	Udg4	Uracil-DNA glycosylase	K21929	uracil-DNA glycosylase [EC:3.2.2.27]	PF03167.22	UDG
OG0000303	Depth.nominal	505	504	510	506	-0.523586	6.8221e-37	4.07634e-36	-0.357252	1.19857e-16	1.24115e-15	-0.262191	2.19908e-09	9.07592e-09	COG0294	FolP	Dihydropteroate synthase	K00796	dihydropteroate synthase [EC:2.5.1.15]	PF00809.25	Pterin_bind
OG0000304	Depth.nominal	505	498	510	509	-0.581219	5.76992e-47	1.08679e-45	-0.270401	6.53811e-10	2.42503e-09	-0.353745	2.48053e-16	2.94893e-15	COG5135	NA	Uncharacterized conserved protein	K00275	pyridoxamine 5'-phosphate oxidase [EC:1.4.3.5]	PF12766.10,PF01243.23	Pyridox_oxase_2,Putative_PNPOx
OG0000305	Depth.nominal	505	502	510	510	-0.456644	2.21443e-27	6.34655e-27	-0.0540861	0.225012	0.251619	-0.0677198	0.128564	0.14901	COG0713	NuoK	NADH:ubiquinone oxidoreductase subunit 11 or 4L (chain K)	K00340	NADH-quinone oxidoreductase subunit K [EC:7.1.1.2]	PF00420.27	Oxidored_q2
OG0000306	Depth.nominal	505	505	510	506	-0.538942	2.17902e-39	1.77779e-38	-0.384283	3.2275e-19	4.89148e-18	-0.283437	8.74616e-11	4.54383e-10	COG0162	TyrS	Tyrosyl-tRNA synthetase	NA	No Annotation	NA	No Annotation
OG0000307	Depth.nominal	505	505	510	506	-0.600491	8.40364e-51	2.37429e-49	-0.41352	2.79911e-22	6.01481e-21	-0.475918	6.58535e-30	4.07313e-28	COG0465	HflB	ATP-dependent Zn proteases	K03798	cell division protease FtsH [EC:3.4.24.-]	PF01434.21,PF17862.4,PF00004.32,PF06480.18	Peptidase_M41,AAA_lid_3,AAA,FtsH_ext
OG0000308	Depth.nominal	505	504	510	509	-0.48714	1.8698e-31	6.89056e-31	-0.211869	1.55513e-06	3.5822e-06	-0.0685106	0.124152	0.144334	COG0165	ArgH	Argininosuccinate lyase	K01755	argininosuccinate lyase [EC:4.3.2.1]	PF00206.23,PF14698.9	Lyase_1,ASL_C2
OG0000309	Depth.nominal	505	505	510	509	-0.516	1.04823e-35	5.54651e-35	-0.377931	1.36334e-18	1.85164e-17	-0.267491	1.00973e-09	4.44379e-09	COG0292	RplT	Ribosomal protein L20	K02887	large subunit ribosomal protein L20	PF00453.21	Ribosomal_L20
OG0000310	Depth.nominal	505	505	510	510	-0.711701	3.59192e-79	1.64402e-76	-0.632069	1.10371e-57	8.41945e-55	-0.540877	1.03433e-39	2.49166e-37	COG0645	AAA	Predicted kinase, contains AAA domain	K09882	cobaltochelatase CobS [EC:6.6.1.2]	PF07728.17,PF12556.11,PF11775.11	AAA_5,CobS_N,CobT_C
OG0000311	Depth.nominal	505	503	510	509	-0.583419	2.16762e-47	4.18616e-46	-0.40423	2.83777e-21	5.52701e-20	-0.318626	2.22525e-13	1.6975e-12	COG0484	DnaJ	DnaJ molecular chaperone, contains DnaJ and DnaJ_C domains	NA	No Annotation	PF00226.34	DnaJ
OG0000312	Depth.nominal	505	502	510	507	-0.558539	9.14162e-43	1.06466e-41	-0.401254	5.8708e-21	1.09676e-19	-0.241625	3.83996e-08	1.29996e-07	COG0253	DapF	Diaminopimelate epimerase	K01778	diaminopimelate epimerase [EC:5.1.1.7]	PF01678.22	DAP_epimerase
OG0000313	Depth.nominal	505	505	510	508	-0.531966	3.07488e-38	2.11001e-37	-0.346377	1.11065e-15	1.01669e-14	-0.384135	3.3388e-19	5.94617e-18	COG3785	HspQ	Heat shock protein HspQ	K11940	heat shock protein HspQ	PF08755.14	YccV-like
OG0000314	Depth.nominal	505	501	509	507	-0.552028	1.28201e-41	1.32455e-40	-0.267909	9.48874e-10	3.44682e-09	-0.274372	3.58229e-10	1.67479e-09	COG0491	GloB	Glyoxylase or a related metal-dependent hydrolase, beta-lactamase superfamily II	K01069	hydroxyacylglutathione hydrolase [EC:3.1.2.6]	PF16123.8,PF00753.30	HAGH_C,Lactamase_B
OG0000315	Depth.nominal	505	505	509	507	-0.632266	9.94305e-58	6.50134e-56	-0.444687	6.82056e-26	2.24588e-24	-0.327014	4.74431e-14	4.01381e-13	COG0633	Fdx	Ferredoxin	K04755	ferredoxin, 2Fe-2S	PF00111.30	Fer2
OG0000316	Depth.nominal	505	505	509	507	-0.553683	6.58875e-42	7.04596e-41	-0.397886	1.32472e-20	2.36846e-19	-0.229667	1.80623e-07	5.45686e-07	COG0379	NadA	Quinolinate synthase	K03517	quinolinate synthase [EC:2.5.1.72]	PF02445.19	NadA
OG0000317	Depth.nominal	505	503	509	503	-0.512576	3.51805e-35	1.76558e-34	-0.277211	2.31654e-10	9.14036e-10	-0.122967	0.00565732	0.00811456	COG0358	DnaG	DNA primase (bacterial type)	K02316	DNA primase [EC:2.7.7.101]	PF08275.14,PF01807.23,PF13662.9,PF13155.9,PF10410.12	Toprim_N,zf-CHC2,Toprim_4,Toprim_2,DnaB_bind
OG0000318	Depth.nominal	505	505	509	483	-0.48269	7.79873e-31	2.76704e-30	-0.319623	1.85646e-13	1.20525e-12	-0.157494	0.00038135	0.00066543	COG0013	AlaS	Alanyl-tRNA synthetase	K01872	alanyl-tRNA synthetase [EC:6.1.1.7]	PF07973.17,PF01411.22,PF02272.22	tRNA_SAD,tRNA-synt_2c,DHHA1
OG0000319	Depth.nominal	505	504	509	503	-0.504526	5.74476e-34	2.58288e-33	-0.214935	1.08705e-06	2.56333e-06	-0.0704214	0.113977	0.133148	COG1109	ManB	Phosphomannomutase	K15778	phosphomannomutase / phosphoglucomutase [EC:5.4.2.8 5.4.2.2]	PF02880.19,PF02879.19,PF02878.19,PF00408.23	PGM_PMM_III,PGM_PMM_II,PGM_PMM_I,PGM_PMM_IV
OG0000320	Depth.nominal	505	499	509	508	-0.532164	2.85524e-38	1.96813e-37	-0.324645	7.3767e-14	5.10789e-13	-0.202322	4.58713e-06	1.10154e-05	COG0597	LspA	Lipoprotein signal peptidase	K03101	signal peptidase II [EC:3.4.23.36]	PF01252.21	Peptidase_A8
OG0000321	Depth.nominal	505	504	509	505	-0.380994	6.83209e-19	1.28738e-18	0.0686233	0.123533	0.142925	-0.160711	0.00028765	0.00051168	COG0766	MurA	UDP-N-acetylglucosamine enolpyruvyl transferase	K00790	UDP-N-acetylglucosamine 1-carboxyvinyltransferase [EC:2.5.1.7]	PF00275.23	EPSP_synthase
OG0000322	Depth.nominal	505	505	509	508	-0.248274	1.56581e-08	1.99519e-08	0.0466375	0.295552	0.325179	-0.026541	0.551803	0.579798	COG0201	SecY	Preprotein translocase subunit SecY	K03076	preprotein translocase subunit SecY	PF00344.23	SecY
OG0000323	Depth.nominal	505	501	509	499	-0.503925	7.05739e-34	3.13609e-33	-0.11049	0.0129767	0.0174125	-0.152301	0.00059449	0.00101039	COG3164	YhdP	Phospholipid transporter to the outer membrane, contains AsmA2 domain	NA	No Annotation	PF13502.9,PF13109.9,PF13116.9	AsmA_2,AsmA_1,DUF3971
OG0000324	Depth.nominal	505	505	509	507	-0.680795	5.09819e-70	8.64238e-68	-0.509717	9.56842e-35	9.95333e-33	-0.540721	1.09831e-39	2.51348e-37	COG1143	NuoI	Formate hydrogenlyase subunit 6/NADH:ubiquinone oxidoreductase 23 kD subunit (chain I)	K00338	NADH-quinone oxidoreductase subunit I [EC:7.1.1.2]	PF12838.10,PF00037.30	Fer4_7,Fer4
OG0000325	Depth.nominal	505	505	509	509	-0.63595	1.38505e-58	1.05656e-56	-0.419592	5.91938e-23	1.38938e-21	-0.32661	5.1165e-14	4.31275e-13	COG2001	MraZ	MraZ, DNA-binding transcriptional regulator and inhibitor of RsmH methyltransferase activity	K03925	transcriptional regulator MraZ	PF02381.21	MraZ
OG0000326	Depth.nominal	505	503	509	506	-0.546197	1.29955e-40	1.21886e-39	-0.329684	2.87125e-14	2.0893e-13	-0.268631	8.52185e-10	3.79053e-09	COG3660	ELM1	Mitochondrial fission protein ELM1	K07276	uncharacterized protein	PF06258.14	Mito_fiss_Elm1
OG0000327	Depth.nominal	505	505	509	505	-0.522739	9.28612e-37	5.42124e-36	-0.290769	2.69185e-11	1.23083e-10	-0.139664	0.00165402	0.0026105	COG1674	FtsK	DNA segregation ATPase FtsK/SpoIIIE or related protein	K03466	DNA segregation ATPase FtsK/SpoIIIE, S-DNA-T family	PF09397.13,PF01580.21,PF17854.4,PF13491.9	FtsK_gamma,FtsK_SpoIIIE,FtsK_alpha,FtsK_4TM
OG0000328	Depth.nominal	505	505	509	509	-0.437229	5.40631e-25	1.36034e-24	-0.16553	0.00018666	0.00032349	-0.169984	0.00012383	0.00023439	COG0540	PyrB	Aspartate carbamoyltransferase, catalytic subunit	K00609	aspartate carbamoyltransferase catalytic subunit [EC:2.1.3.2]	PF00185.27,PF02729.24	OTCace,OTCace_N
OG0000329	Depth.nominal	505	505	508	498	-0.598653	2.00332e-50	5.23953e-49	-0.433462	1.50844e-24	4.31509e-23	-0.303824	3.03152e-12	1.92712e-11	COG1012	AdhE	Acyl-CoA reductase or other NAD-dependent aldehyde dehydrogenase	K00140	malonate-semialdehyde dehydrogenase (acetylating) / methylmalonate-semialdehyde dehydrogenase [EC:1.2.1.18 1.2.1.27]	PF00171.25,PF00056.26,PF02866.21,PF03480.16	Aldedh,Ldh_1_N,Ldh_1_C,DctP
OG0000330	Depth.nominal	505	503	508	506	-0.532716	2.32054e-38	1.61907e-37	-0.300404	5.42978e-12	2.75522e-11	-0.185733	2.66815e-05	5.65377e-05	COG0812	MurB	UDP-N-acetylenolpyruvoylglucosamine reductase	K00075	UDP-N-acetylmuramate dehydrogenase [EC:1.3.1.98]	PF02873.19,PF01565.26	MurB_C,FAD_binding_4
OG0000331	Depth.nominal	505	504	508	504	-0.461269	5.66998e-28	1.67645e-27	-0.233462	1.115e-07	2.9967e-07	-0.154375	0.0004987	0.00085553	COG0138	PurH	AICAR transformylase/IMP cyclohydrolase PurH	K00602	phosphoribosylaminoimidazolecarboxamide formyltransferase / IMP cyclohydrolase [EC:2.1.2.3 3.5.4.10]	PF01808.21,PF02142.25	AICARFT_IMPCHas,MGS
OG0000332	Depth.nominal	505	505	508	504	-0.545124	1.98032e-40	1.81278e-39	-0.366125	1.82656e-17	2.1165e-16	-0.281183	1.24783e-10	6.35299e-10	COG1158	Rho	Transcription termination factor Rho	K03628	transcription termination factor Rho	PF00006.28,PF07497.15,PF07498.15	ATP-synt_ab,Rho_RNA_bind,Rho_N
OG0000333	Depth.nominal	505	503	508	507	-0.533953	1.45561e-38	1.03775e-37	-0.354167	2.27359e-16	2.3125e-15	-0.312931	6.18528e-13	4.37559e-12	COG0762	Ycf19	Cytochrome b6 maturation protein CCB3/Ycf19 and related maturases, YggT family	K02221	YggT family protein	PF02325.20	YGGT
OG0000334	Depth.nominal	505	503	508	508	-0.576508	4.5776e-46	7.81779e-45	-0.411708	4.42299e-22	9.24385e-21	-0.301288	4.67375e-12	2.90649e-11	COG0839	NuoJ	NADH:ubiquinone oxidoreductase subunit 6 (chain J)	K00339	NADH-quinone oxidoreductase subunit J [EC:7.1.1.2]	PF00499.23	Oxidored_q3
OG0000335	Depth.nominal	505	505	508	501	-0.412395	3.71937e-22	8.05276e-22	-0.19628	8.8627e-06	1.8355e-05	-0.0832474	0.0615724	0.0747723	COG0504	PyrG	CTP synthase (UTP-ammonia lyase)	K01937	CTP synthase [EC:6.3.4.2]	PF00117.31,PF06418.17,PF02670.19,PF08436.15,PF13288.9	GATase,CTP_synth_N,DXP_reductoisom,DXP_redisom_C,DXPR_C
OG0000336	Depth.nominal	505	505	508	508	-0.597788	3.00826e-50	7.77899e-49	-0.46326	3.13341e-28	1.39239e-26	-0.399177	9.70768e-21	2.12594e-19	COG0178	UvrA	Excinuclease UvrABC ATPase subunit	K03701	excinuclease ABC subunit A	PF17755.4,PF17760.4,PF00005.30	UvrA_DNA-bind,UvrA_inter,ABC_tran
OG0000337	Depth.nominal	505	503	508	502	-0.471425	2.64279e-29	8.53035e-29	-0.173765	8.66946e-05	0.00015746	-0.0719533	0.106303	0.12466	COG1947	IspE	4-diphosphocytidyl-2C-methyl-D-erythritol kinase	K00919	4-diphosphocytidyl-2-C-methyl-D-erythritol kinase [EC:2.7.1.148]	PF08544.16,PF00288.29	GHMP_kinases_C,GHMP_kinases_N
OG0000338	Depth.nominal	505	505	508	502	-0.491613	4.35636e-32	1.67696e-31	-0.217049	8.46595e-07	2.02766e-06	-0.0805315	0.0705794	0.0848547	COG0407	HemE	Uroporphyrinogen-III decarboxylase HemE	K01599	uroporphyrinogen decarboxylase [EC:4.1.1.37]	PF01208.20,PF00106.28,PF02545.17,PF13482.9	URO-D,adh_short,Maf,RNase_H_2
OG0000339	Depth.nominal	505	505	508	503	-0.536943	4.68158e-39	3.65658e-38	-0.391335	6.27981e-20	1.0302e-18	-0.234892	9.27615e-08	2.93009e-07	COG0532	InfB	Translation initiation factor IF-2, a GTPase	K02519	translation initiation factor IF-2	PF00009.30,PF11987.11,PF04760.18,PF03144.28	GTP_EFTU,IF-2,IF2_N,GTP_EFTU_D2
OG0000340	Depth.nominal	505	504	508	505	-0.509105	1.18376e-34	5.6615e-34	-0.357598	1.11484e-16	1.15706e-15	-0.42208	3.1033e-23	9.65706e-22	COG2151	PaaD	Metal-sulfur cluster biosynthetic enzyme, includes PaaD subunit of phenylacetate degradation complex	NA	No Annotation	PF01883.22	FeS_assembly_P
OG0000341	Depth.nominal	505	505	508	506	-0.397148	1.58113e-20	3.19507e-20	-0.0411204	0.356441	0.387054	0.0761288	0.0874467	0.103825	COG2947	EVE	Predicted RNA-binding protein, contains EVE domain	NA	No Annotation	PF01878.21	EVE
OG0000342	Depth.nominal	505	505	507	506	-0.565232	5.69087e-44	7.68351e-43	-0.36513	2.26258e-17	2.57608e-16	-0.222815	4.22631e-07	1.21029e-06	COG0154	GatA	Asp-tRNAAsn/Glu-tRNAGln amidotransferase A subunit or related amidase	K02433	aspartyl-tRNA(Asn)/glutamyl-tRNA(Gln) amidotransferase subunit A [EC:6.3.5.6 6.3.5.7]	PF01425.24	Amidase
OG0000343	Depth.nominal	505	505	507	503	-0.488618	1.15822e-31	4.34167e-31	-0.129834	0.00346878	0.00500524	-0.0738468	0.0973878	0.114971	COG0483	SuhB	Archaeal fructose-1,6-bisphosphatase or related enzyme, inositol monophosphatase family	K01092	myo-inositol-1(or 4)-monophosphatase [EC:3.1.3.25]	PF00459.28	Inositol_P
OG0000344	Depth.nominal	505	505	507	501	-0.49292	2.8344e-32	1.11644e-31	-0.08991	0.0434289	0.0536358	-0.235575	8.49229e-08	2.70113e-07	COG0142	IspA	Geranylgeranyl pyrophosphate synthase	K07566	L-threonylcarbamoyladenylate synthase [EC:2.7.7.87]	PF00348.20,PF01300.21,PF06622.14	polyprenyl_synt,Sua5_yciO_yrdC,SepQ
OG0000345	Depth.nominal	505	505	507	496	-0.527846	1.42649e-37	9.15715e-37	-0.32001	1.73024e-13	1.12971e-12	-0.203553	4.00126e-06	9.69495e-06	COG0329	DapA	4-hydroxy-tetrahydrodipicolinate synthase/N-acetylneuraminate lyase	K01714	4-hydroxy-tetrahydrodipicolinate synthase [EC:4.3.3.7]	PF00701.25	DHDPS
OG0000346	Depth.nominal	505	505	507	506	-0.648492	1.3739e-61	1.42917e-59	-0.321817	1.2431e-13	8.26988e-13	-0.264557	1.55682e-09	6.64699e-09	COG0195	NusA	Transcription antitermination factor NusA, contains S1 and KH domains	K02600	transcription termination/antitermination protein NusA	PF13184.9,PF08529.14,PF14520.9,PF00575.26	KH_5,NusA_N,HHH_5,S1
OG0000347	Depth.nominal	505	505	507	506	-0.48799	1.41966e-31	5.27419e-31	-0.0278021	0.533057	0.559588	-0.297859	8.33498e-12	5.01304e-11	COG0202	RpoA	DNA-directed RNA polymerase, alpha subunit/40 kD subunit	K03040	DNA-directed RNA polymerase subunit alpha [EC:2.7.7.6]	PF01193.27,PF03118.18,PF01000.29	RNA_pol_L,RNA_pol_A_CTD,RNA_pol_A_bac
OG0000348	Depth.nominal	505	501	507	504	-0.379036	1.06365e-18	1.98869e-18	0.101841	0.0220872	0.0285654	-0.0011062	0.980217	0.982364	COG2917	YciB	Intracellular septation protein A	K06190	intracellular septation protein	PF04279.18	IspA
OG0000349	Depth.nominal	505	505	507	505	-0.570378	6.44671e-45	9.64268e-44	-0.272573	4.71063e-10	1.77893e-09	-0.55983	5.37741e-43	2.23749e-40	COG0056	AtpA	FoF1-type ATP synthase, alpha subunit	K02111	F-type H+/Na+-transporting ATPase subunit alpha [EC:7.1.2.2 7.2.2.1]	PF00006.28,PF00306.30,PF02874.26	ATP-synt_ab,ATP-synt_ab_C,ATP-synt_ab_N
OG0000350	Depth.nominal	505	505	507	504	-0.562594	1.71281e-43	2.18688e-42	-0.475678	7.09564e-30	3.88275e-28	-0.307684	1.55599e-12	1.02324e-11	COG0462	PrsA	Phosphoribosylpyrophosphate synthetase	K00948	ribose-phosphate pyrophosphokinase [EC:2.7.6.1]	PF14572.9,PF13793.9,PF00156.30	Pribosyl_synth,Pribosyltran_N,Pribosyltran
OG0000351	Depth.nominal	505	504	507	486	-0.570765	5.46422e-45	8.28137e-44	-0.399176	9.70979e-21	1.77059e-19	-0.269832	7.12073e-10	3.189e-09	COG0527	MetL1	Aspartate kinase	K00928	aspartate kinase [EC:2.7.2.4]	PF00696.31,PF13840.9,PF01842.28,PF12850.10	AA_kinase,ACT_7,ACT,Metallophos_2
OG0000352	Depth.nominal	505	505	507	503	-0.597521	3.41031e-50	8.76909e-49	-0.395541	2.32159e-20	4.05569e-19	-0.352295	3.34221e-16	3.88256e-15	COG3288	PntA	NAD/NADP transhydrogenase alpha subunit	K00324	H+-translocating NAD(P) transhydrogenase subunit alpha [EC:1.6.1.2 7.1.1.1]	PF01262.24,PF05222.18	AlaDh_PNT_C,AlaDh_PNT_N
OG0000353	Depth.nominal	505	505	507	505	-0.587631	3.2597e-48	6.84387e-47	-0.327579	4.26785e-14	3.04742e-13	-0.272269	4.93228e-10	2.27801e-09	COG0576	GrpE	Molecular chaperone GrpE (heat shock protein HSP-70)	K03687	molecular chaperone GrpE	PF01025.22	GrpE
OG0000354	Depth.nominal	505	504	507	499	-0.500576	2.20228e-33	9.38533e-33	-0.233211	1.15137e-07	3.089e-07	-0.240712	4.33425e-08	1.45226e-07	COG1138	CcmF	Cytochrome c biogenesis protein CcmF	K02198	cytochrome c-type biogenesis protein CcmF	PF16327.8,PF01578.23	CcmF_C,Cytochrom_C_asm
OG0000355	Depth.nominal	505	502	507	504	-0.50832	1.55457e-34	7.3505e-34	-0.103408	0.0201109	0.0261797	-0.228987	1.96771e-07	5.91736e-07	COG2332	CcmE	Cytochrome c biogenesis protein CcmE	K02197	cytochrome c-type biogenesis protein CcmE	PF03100.18	CcmE
OG0000356	Depth.nominal	505	505	507	503	-0.625532	3.40912e-56	1.87995e-54	-0.535007	9.77049e-39	1.49065e-36	-0.358914	8.46284e-17	1.09111e-15	COG0065	LeuC	Homoaconitase/3-isopropylmalate dehydratase large subunit	K01703	3-isopropylmalate/(R)-2-methylmalate dehydratase large subunit [EC:4.2.1.33 4.2.1.35]	PF00330.23	Aconitase
OG0000357	Depth.nominal	505	491	506	467	-0.517026	7.27343e-36	3.93505e-35	-0.282469	1.01933e-10	4.22215e-10	-0.323011	9.97892e-14	7.99887e-13	COG0069	GltB2	Glutamate synthase domain 2	NA	No Annotation	PF20189.1,PF03083.19	DUF6552,MtN3_slv
OG0000358	Depth.nominal	505	504	506	502	-0.523405	7.28571e-37	4.33637e-36	-0.237648	6.48584e-08	1.81675e-07	-0.169434	0.00013033	0.00024488	NA	NA	No Annotation	NA	No Annotation	NA	No Annotation
OG0000359	Depth.nominal	505	504	506	499	-0.596776	4.83483e-50	1.20266e-48	-0.240084	4.70989e-08	1.34564e-07	-0.489245	9.4433e-32	7.71821e-30	COG0647	NagD	Ribonucleotide monophosphatase NagD, HAD superfamily	NA	No Annotation	PF13242.9,PF13344.9	Hydrolase_like,Hydrolase_6
OG0000360	Depth.nominal	505	505	506	506	-0.591501	5.57729e-49	1.26373e-47	-0.435606	8.42544e-25	2.45626e-23	-0.262395	2.1348e-09	8.82653e-09	COG5352	GcrA	Transcription factor GcrA interacting with sigma70	K13583	GcrA cell cycle regulator	PF07750.14	GcrA
OG0000361	Depth.nominal	505	505	506	504	-0.468673	6.12775e-29	1.93559e-28	-0.237176	6.89804e-08	1.92163e-07	-0.188866	1.93538e-05	4.20021e-05	COG0489	Mrp	Fe-S cluster carrier ATPase, Mrp/ApbC/NBP35 family	K03593	ATP-binding protein involved in chromosome partitioning	PF10609.12,PF01883.22	ParA,FeS_assembly_P
OG0000362	Depth.nominal	505	504	506	506	-0.388241	1.29426e-19	2.5197e-19	0.284476	7.41696e-11	3.13747e-10	-0.160526	0.00029239	0.00051965	COG0276	HemH	Protoheme ferro-lyase (ferrochelatase)	K01772	protoporphyrin/coproporphyrin ferrochelatase [EC:4.98.1.1 4.99.1.9]	PF00762.22	Ferrochelatase
OG0000363	Depth.nominal	505	505	506	499	-0.543381	3.91407e-40	3.43853e-39	-0.370219	7.51717e-18	9.10213e-17	-0.258975	3.49694e-09	1.39421e-08	COG0070	GltB3	Glutamate synthase domain 3	K00265	glutamate synthase (NADPH) large chain [EC:1.4.1.13]	PF01493.22,PF01645.20,PF04898.17,PF00310.24	GXGXG,Glu_synthase,Glu_syn_central,GATase_2
OG0000364	Depth.nominal	505	504	506	504	-0.266512	1.16744e-09	1.55196e-09	-0.0017129	0.969372	0.972133	-0.0348186	0.43495	0.464698	COG2223	NarK	Nitrate/nitrite transporter NarK	K08218	MFS transporter, PAT family, beta-lactamase induction signal transducer AmpG	PF07690.19	MFS_1
OG0000365	Depth.nominal	505	504	506	449	-0.61608	4.21652e-54	1.70788e-52	-0.2904	2.8586e-11	1.30187e-10	-0.526	2.81778e-37	4.46741e-35	COG0179	FAHD1	Oxaloacetate decarboxylase and tautomerase, fumarylacetoacetate (FAA) hydrolase family	K18336	2,4-didehydro-3-deoxy-L-rhamnonate hydrolase [EC:3.7.1.26]	PF01557.21	FAA_hydrolase
OG0000366	Depth.nominal	505	505	506	503	-0.575205	8.06908e-46	1.34789e-44	-0.434131	1.25835e-24	3.64523e-23	-0.196554	8.60528e-06	1.98019e-05	COG1734	DksA	RNA polymerase-binding transcription factor DksA	K06204	DnaK suppressor protein	PF01258.20	zf-dskA_traR
OG0000367	Depth.nominal	505	505	506	504	-0.552235	1.17968e-41	1.22714e-40	-0.192913	1.26821e-05	2.58097e-05	-0.325763	5.99247e-14	5.00503e-13	COG0595	RnjA	mRNA degradation ribonuclease J1/J2	K12574	ribonuclease J [EC:3.1.-.-]	PF17770.4,PF07521.15,PF12706.10,PF00753.30	RNase_J_C,RMMBL,Lactamase_B_2,Lactamase_B
OG0000368	Depth.nominal	505	505	506	499	-0.579658	1.15006e-46	2.07237e-45	-0.426292	1.02706e-23	2.62618e-22	-0.289669	3.2194e-11	1.79042e-10	COG0320	LipA	Lipoate synthase	K03644	lipoyl synthase [EC:2.8.1.8]	PF04055.24,PF16881.8	Radical_SAM,LIAS_N
OG0000369	Depth.nominal	505	505	506	506	-0.571819	3.47849e-45	5.4338e-44	-0.392543	4.72561e-20	7.92276e-19	-0.34349	1.97674e-15	2.04696e-14	COG3761	NDUFA12	NADH:ubiquinone oxidoreductase NDUFA12 subunit (Leigh syndrome)	NA	No Annotation	PF05071.19	NDUFA12
OG0000370	Depth.nominal	505	502	506	503	-0.556745	1.90331e-42	2.16703e-41	-0.207076	2.69389e-06	6.01753e-06	-0.408761	9.25322e-22	2.35289e-20	COG0157	NadC	Nicotinate-nucleotide pyrophosphorylase	K00767	nicotinate-nucleotide pyrophosphorylase (carboxylating) [EC:2.4.2.19]	PF01729.22,PF02749.19	QRPTase_C,QRPTase_N
OG0000371	Depth.nominal	505	503	506	505	-0.56041	4.23278e-43	5.15251e-42	-0.227263	2.44127e-07	6.27384e-07	-0.252143	9.17821e-09	3.42648e-08	COG1610	YqeY	Uncharacterized conserved protein YqeY, may have tRNA amino acid amidase activity	K09117	uncharacterized protein	PF09424.13	YqeY
OG0000372	Depth.nominal	505	505	506	502	-0.513289	2.73695e-35	1.39035e-34	-0.27224	4.95422e-10	1.86629e-09	-0.183985	3.18417e-05	6.66085e-05	COG0151	PurD	Phosphoribosylamine-glycine ligase	K01945	phosphoribosylamine---glycine ligase [EC:6.3.4.13]	PF01071.22,PF02843.19,PF02844.18	GARS_A,GARS_C,GARS_N
OG0000373	Depth.nominal	505	504	506	497	-0.508796	1.31775e-34	6.26308e-34	-0.278695	1.84053e-10	7.34448e-10	-0.174666	7.95411e-05	0.00015551	COG0166	Pgi	Glucose-6-phosphate isomerase	K01810	glucose-6-phosphate isomerase [EC:5.3.1.9]	PF00342.22	PGI
OG0000374	Depth.nominal	505	504	506	501	-0.536032	6.62178e-39	5.00957e-38	-0.356381	1.43711e-16	1.47813e-15	-0.185835	2.6407e-05	5.60077e-05	COG3705	HisZ	ATP phosphoribosyltransferase regulatory subunit HisZ	NA	No Annotation	PF13393.9	tRNA-synt_His
OG0000375	Depth.nominal	505	502	506	505	-0.411265	4.94372e-22	1.06482e-21	0.0336377	0.450697	0.479062	-0.129906	0.00345077	0.00512964	NA	NA	No Annotation	NA	No Annotation	PF10984.11	DUF2794
OG0000376	Depth.nominal	505	505	505	498	-0.508535	1.44313e-34	6.83771e-34	-0.251928	9.45758e-09	2.96083e-08	-0.151601	0.00063049	0.0010688	COG0322	UvrC	Excinuclease UvrABC, nuclease subunit	K03703	excinuclease ABC subunit C	PF08459.14,PF02151.22,PF01541.27,PF12826.10,PF14520.9	UvrC_RNaseH_dom,UVR,GIY-YIG,HHH_2,HHH_5
OG0000377	Depth.nominal	505	505	505	498	-0.645446	7.59209e-61	7.09164e-59	-0.499239	3.45678e-33	2.77574e-31	-0.32225	1.14811e-13	9.10729e-13	COG0539	RpsA	Ribosomal protein S1	K02945	small subunit ribosomal protein S1	PF00575.26	S1
OG0000378	Depth.nominal	505	505	505	492	-0.483421	6.17574e-31	2.19972e-30	-0.167046	0.00016252	0.00028316	0.018004	0.686492	0.709912	COG1249	Lpd	Dihydrolipoamide dehydrogenase (E3) component of pyruvate/2-oxoglutarate dehydrogenase complex or glutathione oxidoreductase	K00382	dihydrolipoamide dehydrogenase [EC:1.8.1.4]	PF07992.17,PF02852.25	Pyr_redox_2,Pyr_redox_dim
OG0000379	Depth.nominal	505	505	505	500	-0.52928	8.3828e-38	5.50024e-37	-0.287591	4.50475e-11	1.97682e-10	-0.172672	9.61766e-05	0.00018519	COG0034	PurF	Glutamine phosphoribosylpyrophosphate amidotransferase	K00764	amidophosphoribosyltransferase [EC:2.4.2.14]	PF13537.9,PF00156.30	GATase_7,Pribosyltran
OG0000380	Depth.nominal	505	502	505	502	-0.481863	1.01447e-30	3.56349e-30	-0.191666	1.44605e-05	2.92211e-05	0.00655245	0.883223	0.892978	COG2334	SrkA	Ser/Thr protein kinase RdoA involved in Cpx stress response, MazF antagonist	K02204	homoserine kinase type II [EC:2.7.1.39]	PF01636.26	APH
OG0000381	Depth.nominal	505	504	505	505	-0.586129	6.42546e-48	1.30708e-46	-0.441404	1.70722e-25	5.3156e-24	-0.434569	1.11722e-24	3.96398e-23	COG0822	IscU	Fe-S cluster assembly scaffold protein IscU, NifU family	K04488	nitrogen fixation protein NifU and related proteins	PF01592.19	NifU_N
OG0000382	Depth.nominal	505	505	505	504	-0.448584	2.26534e-26	6.12431e-26	-0.228946	1.97779e-07	5.13755e-07	-0.25809	3.96914e-09	1.56443e-08	COG4567	NA	DNA-binding response regulator, ActR/RegA family, consists of REC and Fis-type HTH domains	K15012	two-component system, response regulator RegA	PF00072.27	Response_reg
OG0000383	Depth.nominal	505	501	505	499	-0.492312	3.46285e-32	1.34889e-31	-0.210355	1.85252e-06	4.23102e-06	-0.119337	0.00725881	0.0102321	COG0791	NlpC	Cell wall-associated hydrolase, NlpC_P60 family	NA	No Annotation	PF00877.22,PF18348.4,PF08239.14	NLPC_P60,SH3_16,SH3_3
OG0000384	Depth.nominal	505	505	505	505	-0.634774	2.60581e-58	1.78012e-56	-0.461137	5.89559e-28	2.49853e-26	-0.319495	1.90024e-13	1.46916e-12	COG0211	RpmA	Ribosomal protein L27	K02899	large subunit ribosomal protein L27	PF01016.22	Ribosomal_L27
OG0000385	Depth.nominal	505	502	505	504	-0.471048	2.96613e-29	9.51364e-29	0.0333131	0.455081	0.483161	-0.304109	2.88696e-12	1.8429e-11	COG0799	RsfS	Ribosomal silencing factor RsfS, regulates association of 30S and 50S subunits	K09710	ribosome-associated protein	PF02410.18	RsfS
OG0000386	Depth.nominal	505	503	505	505	-0.55359	6.83828e-42	7.26191e-41	-0.163044	0.00023366	0.00039802	-0.290315	2.89834e-11	1.62173e-10	COG0341	SecF	Preprotein translocase subunit SecF	K03074	preprotein translocase subunit SecF	PF02355.19,PF07549.17	SecD_SecF,Sec_GG
OG0000387	Depth.nominal	505	505	505	503	-0.669827	4.8902e-67	6.39498e-65	-0.419601	5.90508e-23	1.38938e-21	-0.454281	4.40684e-27	2.07939e-25	COG0330	HflC	Regulator of protease activity HflC, stomatin/prohibitin superfamily	K04087	modulator of FtsH protease HflC	PF01145.28	Band_7
OG0000388	Depth.nominal	505	505	505	505	-0.463453	2.95784e-28	8.91246e-28	-0.162721	0.00024053	0.00040895	-0.191892	1.41212e-05	3.1436e-05	COG0193	Pth	Peptidyl-tRNA hydrolase	K01056	peptidyl-tRNA hydrolase, PTH1 family [EC:3.1.1.29]	PF01195.22	Pept_tRNA_hydro
OG0000389	Depth.nominal	505	502	505	504	-0.495115	1.37154e-32	5.54064e-32	-0.139474	0.00167855	0.00253723	-0.0727753	0.102357	0.120423	COG0164	RnhB	Ribonuclease HII	K03470	ribonuclease HII [EC:3.1.26.4]	PF01351.21	RNase_HII
OG0000390	Depth.nominal	505	505	505	498	-0.515889	1.09028e-35	5.74911e-35	-0.373918	3.33399e-18	4.2388e-17	-0.159787	0.00031209	0.00055152	COG1196	Smc	Chromosome segregation ATPase Smc	K03529	chromosome segregation protein	PF02463.22	SMC_N
OG0000391	Depth.nominal	505	504	505	505	-0.600019	1.0513e-50	2.91625e-49	-0.441505	1.66035e-25	5.24097e-24	-0.324214	7.99096e-14	6.48486e-13	COG0711	AtpF	FoF1-type ATP synthase, membrane subunit b or b'	K02109	F-type H+-transporting ATPase subunit b	PF00430.21,PF03538.17	ATP-synt_B,VRP1
OG0000392	Depth.nominal	505	504	505	486	-0.422498	2.7823e-23	6.39929e-23	-0.117313	0.00831844	0.0114335	-0.054276	0.223385	0.2498	COG2220	UlaG	L-ascorbate lactonase UlaG, metallo-beta-lactamase superfamily	K13985	N-acyl-phosphatidylethanolamine-hydrolysing phospholipase D [EC:3.1.4.54]	PF12706.10,PF00355.29,PF13483.9	Lactamase_B_2,Rieske,Lactamase_B_3
OG0000393	Depth.nominal	505	504	505	500	-0.536203	6.20558e-39	4.72594e-38	-0.319835	1.78633e-13	1.16372e-12	-0.219756	6.12398e-07	1.7112e-06	COG0126	Pgk	3-phosphoglycerate kinase	K00927	phosphoglycerate kinase [EC:2.7.2.3]	PF00162.22,PF06792.14	PGK,UPF0261
OG0000394	Depth.nominal	505	505	505	502	-0.603624	1.88819e-51	5.75218e-50	-0.363917	2.9331e-17	3.27434e-16	-0.368159	1.17702e-17	1.66272e-16	COG0330	HflC	Regulator of protease activity HflC, stomatin/prohibitin superfamily	K04088	modulator of FtsH protease HflK	PF01145.28,PF12221.11	Band_7,HflK_N
OG0000395	Depth.nominal	505	505	505	503	-0.52564	3.21632e-37	1.97864e-36	-0.196232	8.90871e-06	1.84253e-05	-0.266394	1.18797e-09	5.17347e-09	COG5405	HslV	ATP-dependent protease HslVU (ClpYQ), peptidase subunit	K01419	ATP-dependent HslUV protease, peptidase subunit HslV [EC:3.4.25.2]	PF00227.29	Proteasome
OG0000396	Depth.nominal	505	497	505	502	-0.579921	1.02414e-46	1.86752e-45	-0.303072	3.44812e-12	1.80779e-11	-0.428282	6.05908e-24	2.02426e-22	COG1952	SecB	Preprotein translocase subunit SecB	K03071	preprotein translocase subunit SecB	PF02556.17	SecB
OG0000397	Depth.nominal	505	496	505	497	-0.506634	2.78435e-34	1.28857e-33	-0.20806	2.40895e-06	5.42606e-06	-0.141011	0.00148874	0.00237337	COG0313	RsmI	16S rRNA C1402 (ribose-2'-O) methylase RsmI	K07056	16S rRNA (cytidine1402-2'-O)-methyltransferase [EC:2.1.1.198]	PF00590.23	TP_methylase
OG0000398	Depth.nominal	505	505	505	502	-0.578054	2.32837e-46	4.11466e-45	-0.467022	1.01091e-28	4.87047e-27	-0.241786	3.75845e-08	1.27426e-07	COG0192	MetK	S-adenosylmethionine synthetase	K00789	S-adenosylmethionine synthetase [EC:2.5.1.6]	PF02773.19,PF02772.19,PF00438.23	S-AdoMet_synt_C,S-AdoMet_synt_M,S-AdoMet_synt_N
OG0000399	Depth.nominal	505	493	505	505	-0.561207	3.04562e-43	3.73721e-42	-0.308497	1.35031e-12	7.53703e-12	-0.121776	0.00614379	0.00874655	COG0816	YqgF	YqgF/RuvX protein, pre-16S rRNA maturation RNase/Holliday junction resolvase/anti-termination factor	K07447	putative pre-16S rRNA nuclease [EC:3.1.-.-]	PF03652.18	RuvX
OG0000400	Depth.nominal	505	503	505	502	-0.543529	3.69438e-40	3.25803e-39	-0.298643	7.30739e-12	3.6513e-11	-0.389644	9.33286e-20	1.81772e-18	COG3088	NrfF	Cytochrome c-type biogenesis protein CcmH/NrfF	K02200	cytochrome c-type biogenesis protein CcmH	PF03918.17	CcmH
OG0000401	Depth.nominal	505	505	504	470	-0.509163	1.16001e-34	5.55371e-34	-0.314614	4.58288e-13	2.75998e-12	-0.230655	1.59427e-07	4.85493e-07	COG1022	FAA1	Long-chain acyl-CoA synthetase (AMP-forming)	K01897	long-chain acyl-CoA synthetase [EC:6.2.1.3]	PF00501.31,PF13193.9	AMP-binding,AMP-binding_C
OG0000402	Depth.nominal	505	505	504	503	-0.500132	2.55855e-33	1.08531e-32	-0.135593	0.00226094	0.00335767	-0.112462	0.0114375	0.0156127	COG0036	Rpe	Pentose-5-phosphate-3-epimerase	K01783	ribulose-phosphate 3-epimerase [EC:5.1.3.1]	PF00834.22,PF01116.23	Ribul_P_3_epim,F_bP_aldolase
OG0000403	Depth.nominal	505	503	504	503	-0.537828	3.33893e-39	2.65318e-38	-0.245961	2.14554e-08	6.41419e-08	-0.479874	1.90437e-30	1.32065e-28	COG0040	HisG	ATP phosphoribosyltransferase	K00765	ATP phosphoribosyltransferase [EC:2.4.2.17]	PF01634.21	HisG
OG0000404	Depth.nominal	505	503	504	501	-0.526923	2.00585e-37	1.26632e-36	-0.277135	2.34379e-10	9.22402e-10	-0.13251	0.00284909	0.00430088	COG0128	AroA	5-enolpyruvylshikimate-3-phosphate synthase	K00800	3-phosphoshikimate 1-carboxyvinyltransferase [EC:2.5.1.19]	PF00275.23,PF02224.21	EPSP_synthase,Cytidylate_kin
OG0000405	Depth.nominal	505	505	504	502	-0.599949	1.08634e-50	2.97736e-49	-0.254738	6.38275e-09	2.04007e-08	-0.373043	4.04424e-18	6.17349e-17	COG0260	PepB	Leucyl aminopeptidase	K01255	leucyl aminopeptidase [EC:3.4.11.1]	PF00883.24,PF02789.20,PF00639.24	Peptidase_M17,Peptidase_M17_N,Rotamase
OG0000406	Depth.nominal	505	505	504	502	-0.619349	8.11602e-55	3.53781e-53	-0.420062	5.24095e-23	1.25591e-21	-0.319299	1.96929e-13	1.51741e-12	COG0203	RplQ	Ribosomal protein L17	K02879	large subunit ribosomal protein L17	PF01196.22	Ribosomal_L17
OG0000407	Depth.nominal	505	505	504	504	-0.603318	2.1863e-51	6.49784e-50	-0.486512	2.29007e-31	1.45579e-29	-0.342544	2.38511e-15	2.40986e-14	COG0663	PaaY	Carbonic anhydrase or acetyltransferase, isoleucine patch superfamily	K01726	gamma-carbonic anhydrase [EC:4.2.1.-]	PF00132.27	Hexapep
OG0000408	Depth.nominal	505	504	504	503	-0.540981	9.93534e-40	8.45242e-39	-0.221782	4.79337e-07	1.18848e-06	-0.255599	5.65352e-09	2.169e-08	COG0263	ProB	Glutamate 5-kinase	K00931	glutamate 5-kinase [EC:2.7.2.11]	PF00696.31,PF01472.23	AA_kinase,PUA
OG0000409	Depth.nominal	505	502	504	502	-0.549959	2.93188e-41	2.9109e-40	-0.323423	9.24971e-14	6.28129e-13	-0.239235	5.26728e-08	1.72944e-07	COG0526	TrxA	Thiol-disulfide isomerase or thioredoxin	K02199	cytochrome c biogenesis protein CcmG, thiol:disulfide interchange protein DsbE	PF00578.24,PF08534.13,PF13905.9	AhpC-TSA,Redoxin,Thioredoxin_8
OG0000410	Depth.nominal	505	503	504	500	-0.567992	1.77815e-44	2.55128e-43	-0.398742	1.07806e-20	1.95031e-19	-0.280874	1.30994e-10	6.63781e-10	COG1770	PtrB	Protease II	K01354	oligopeptidase B [EC:3.4.21.83]	PF00326.24,PF02897.18	Peptidase_S9,Peptidase_S9_N
OG0000411	Depth.nominal	505	503	504	503	-0.381599	5.95663e-19	1.12659e-18	0.130482	0.00330859	0.00479678	0.0280547	0.529341	0.558505	COG1225	Bcp	Peroxiredoxin	NA	No Annotation	PF00578.24	AhpC-TSA
OG0000412	Depth.nominal	505	505	504	502	-0.46456	2.12271e-28	6.45987e-28	-0.297379	9.0336e-12	4.44111e-11	-0.127032	0.00424692	0.00622619	COG0206	FtsZ	Cell division GTPase FtsZ	K03531	cell division protein FtsZ	PF00091.28,PF12327.11	Tubulin,FtsZ_C
OG0000413	Depth.nominal	505	505	504	504	-0.564148	8.9617e-44	1.18548e-42	-0.442281	1.33734e-25	4.28043e-24	-0.302128	4.05136e-12	2.54713e-11	COG2853	MlaA	Outer membrane channel MlaA of the intermembrane phospholipid transporter MlaABCDEF complex	K04754	phospholipid-binding lipoprotein MlaA	PF04333.16	MlaA
OG0000414	Depth.nominal	505	504	504	504	-0.540759	1.08226e-39	9.15619e-39	-0.287226	4.7775e-11	2.08254e-10	-0.215157	1.05905e-06	2.82969e-06	COG2854	MlaC	Periplasmic subunit MlaC of the ABC-type intermembrane phospholipid transporter Mla	K07323	phospholipid transport system substrate-binding protein	PF05494.15	MlaC
OG0000415	Depth.nominal	505	505	504	504	-0.625651	3.20471e-56	1.78877e-54	-0.475665	7.12587e-30	3.88275e-28	-0.308901	1.25828e-12	8.43214e-12	COG1825	RplY	Ribosomal protein L25 (general stress protein Ctc)	K02897	large subunit ribosomal protein L25	PF01386.22,PF14693.9	Ribosomal_L25p,Ribosomal_TL5_C
OG0000416	Depth.nominal	505	502	504	504	-0.506445	2.97247e-34	1.36734e-33	-0.178731	5.36588e-05	0.00010024	-0.113713	0.0105471	0.0144446	COG1385	RsmE	16S rRNA U1498 N3-methylase RsmE	K09761	16S rRNA (uracil1498-N3)-methyltransferase [EC:2.1.1.193]	PF04452.17,PF20260.1	Methyltrans_RNA,PUA_4
OG0000417	Depth.nominal	505	505	504	504	-0.333129	1.49123e-14	2.36827e-14	-0.155964	0.00043526	0.00070947	-0.191157	1.52524e-05	3.36272e-05	COG0100	RpsK	Ribosomal protein S11	K02948	small subunit ribosomal protein S11	PF00411.22	Ribosomal_S11
OG0000418	Depth.nominal	505	497	504	503	-0.46785	7.86828e-29	2.45656e-28	-0.196238	8.9031e-06	1.8422e-05	-0.0824101	0.064242	0.077705	COG3114	CcmD	Heme exporter protein D	K02196	heme exporter protein D	PF04995.17	CcmD
OG0000419	Depth.nominal	505	505	504	502	-0.621215	3.14139e-55	1.44953e-53	-0.474318	1.0826e-29	5.76169e-28	-0.534079	1.38838e-38	2.76287e-36	COG0479	SdhB	Succinate dehydrogenase/fumarate reductase, Fe-S protein subunit	K00240	succinate dehydrogenase iron-sulfur subunit [EC:1.3.5.1]	PF13534.9,PF13085.9	Fer4_17,Fer2_3
OG0000420	Depth.nominal	505	505	503	501	-0.539384	1.83844e-39	1.51341e-38	-0.340461	3.59685e-15	3.03741e-14	-0.323331	9.40814e-14	7.56785e-13	COG1220	HslU	ATP-dependent protease HslVU (ClpYQ), ATPase subunit HslU	K03667	ATP-dependent HslUV protease ATP-binding subunit HslU	PF07724.17,PF10431.12,PF07728.17,PF00004.32	AAA_2,ClpB_D2-small,AAA_5,AAA
OG0000421	Depth.nominal	505	504	503	499	-0.497563	6.06693e-33	2.5107e-32	-0.0312695	0.483225	0.510554	-0.127219	0.0041907	0.00615165	COG2205	KdpD	K+-sensing histidine kinase KdpD	K14980	two-component system, OmpR family, sensor histidine kinase ChvG [EC:2.7.13.3]	PF02518.29,PF00512.28,PF00672.28	HATPase_c,HisKA,HAMP
OG0000422	Depth.nominal	505	505	503	495	-0.521287	1.57252e-36	9.03066e-36	-0.22962	1.81697e-07	4.74403e-07	-0.147187	0.00090826	0.00150565	COG0046	PurL1	Phosphoribosylformylglycinamidine (FGAM) synthase, synthetase domain	K23269	phosphoribosylformylglycinamidine synthase subunit PurL [EC:6.3.5.3]	PF02769.25,PF00586.27,PF18072.4	AIRS_C,AIRS,FGAR-AT_linker
OG0000423	Depth.nominal	505	505	503	425	-0.543579	3.62289e-40	3.20115e-39	-0.398057	1.27128e-20	2.28183e-19	-0.370747	6.69864e-18	9.98686e-17	COG0415	PhrB	Deoxyribodipyrimidine photolyase	K01669	deoxyribodipyrimidine photo-lyase [EC:4.1.99.3]	PF03441.17,PF00875.21,PF03969.19	FAD_binding_7,DNA_photolyase,AFG1_ATPase
OG0000424	Depth.nominal	505	499	503	495	-0.477209	4.40113e-30	1.47791e-29	-0.0766728	0.0852018	0.100871	-0.118276	0.00779813	0.0109217	COG0859	RfaF	ADP-heptose:LPS heptosyltransferase	NA	No Annotation	PF01075.20	Glyco_transf_9
OG0000425	Depth.nominal	505	504	503	503	-0.623121	1.18288e-55	5.86821e-54	-0.371197	6.06905e-18	7.52793e-17	-0.290585	2.77365e-11	1.55576e-10	COG0261	RplU	Ribosomal protein L21	K02888	large subunit ribosomal protein L21	PF00829.24	Ribosomal_L21p
OG0000426	Depth.nominal	505	505	503	481	-0.512682	3.38891e-35	1.70451e-34	-0.132468	0.00285776	0.00418024	-0.0290959	0.514164	0.543259	COG1043	LpxA	Acyl-[acyl carrier protein]--UDP-N-acetylglucosamine O-acyltransferase	K00677	UDP-N-acetylglucosamine acyltransferase [EC:2.3.1.129]	PF13720.9,PF00132.27	Acetyltransf_11,Hexapep
OG0000427	Depth.nominal	505	505	503	503	-0.610188	7.82654e-53	2.73451e-51	-0.48344	6.13966e-31	3.7323e-29	-0.388213	1.30249e-19	2.49909e-18	COG1974	LexA	SOS-response transcriptional repressor LexA (RecA-mediated autopeptidase)	K01356	repressor LexA [EC:3.4.21.88]	PF00717.26,PF01726.19,PF01103.26,PF07244.18	Peptidase_S24,LexA_DNA_bind,Omp85,POTRA
OG0000428	Depth.nominal	505	505	503	480	-0.440171	2.40381e-25	6.16371e-25	-0.158463	0.00035049	0.00058018	-0.0222061	0.618594	0.643332	COG4974	XerD	Site-specific tyrosine recombinase XerD	NA	No Annotation	PF00589.25,PF02899.20,PF13495.9	Phage_integrase,Phage_int_SAM_1,Phage_int_SAM_4
OG0000429	Depth.nominal	505	504	503	503	-0.337585	6.3126e-15	1.01807e-14	-0.0954708	0.0319508	0.0403752	-0.113822	0.0104728	0.0143644	COG0782	GreA	Transcription elongation factor, GreA/GreB family	K03624	transcription elongation factor GreA	PF03449.18,PF01272.22	GreA_GreB_N,GreA_GreB
OG0000430	Depth.nominal	505	499	503	503	-0.559686	5.70427e-43	6.81683e-42	-0.288861	3.66958e-11	1.63223e-10	-0.264379	1.59797e-09	6.79099e-09	COG1738	YhhQ	Queuosine precursor transporter YhhQ, DUF165 family	K09125	queuosine precursor transporter	PF02592.18	Vut_1
OG0000431	Depth.nominal	505	501	503	498	-0.610272	7.51218e-53	2.68619e-51	-0.337403	6.53922e-15	5.2601e-14	-0.266738	1.129e-09	4.92605e-09	COG0389	DinP	Nucleotidyltransferase/DNA polymerase DinP involved in DNA repair	K03502	DNA polymerase V	PF13438.9,PF11799.11,PF00817.23,PF11798.11	DUF4113,IMS_C,IMS,IMS_HHH
OG0000432	Depth.nominal	505	505	503	502	-0.580322	8.58096e-47	1.59655e-45	-0.377048	1.66157e-18	2.19164e-17	-0.356816	1.3126e-16	1.63254e-15	COG1005	NuoH	NADH:ubiquinone oxidoreductase subunit 1 (chain H)	K00337	NADH-quinone oxidoreductase subunit H [EC:7.1.1.2]	PF00146.24	NADHdh
OG0000433	Depth.nominal	505	505	503	501	-0.572951	2.13848e-45	3.39855e-44	-0.418341	8.17279e-23	1.87974e-21	-0.247943	1.63831e-08	5.84911e-08	COG0008	GlnS	Glutamyl- or glutaminyl-tRNA synthetase	K01885	glutamyl-tRNA synthetase [EC:6.1.1.17]	PF00749.24,PF19269.2	tRNA-synt_1c,Anticodon_2
OG0000434	Depth.nominal	505	495	503	497	-0.481179	1.2605e-30	4.40406e-30	-0.117841	0.00802948	0.0110529	-0.162112	0.00025398	0.00045533	COG0134	TrpC	Indole-3-glycerol phosphate synthase	NA	No Annotation	PF00218.24,PF00425.21	IGPS,Chorismate_bind
OG0000435	Depth.nominal	505	505	503	501	-0.637826	5.02319e-59	4.10556e-57	-0.40693	1.45841e-21	2.94059e-20	-0.442346	1.31357e-25	5.36804e-24	COG0711	AtpF	FoF1-type ATP synthase, membrane subunit b or b'	K02109	F-type H+-transporting ATPase subunit b	PF00430.21,PF02326.18	ATP-synt_B,YMF19
OG0000436	Depth.nominal	505	505	503	501	-0.58559	8.19259e-48	1.64463e-46	-0.455832	2.8068e-27	1.07956e-25	-0.340871	3.31816e-15	3.31598e-14	COG1282	PntB	NAD/NADP transhydrogenase beta subunit	K00325	H+-translocating NAD(P) transhydrogenase subunit beta [EC:1.6.1.2 7.1.1.1]	PF02233.19	PNTB
OG0000437	Depth.nominal	505	504	503	502	-0.538262	2.82757e-39	2.27049e-38	-0.306653	1.86117e-12	1.0251e-11	-0.161104	0.00027781	0.00049535	COG3030	FxsA	FxsA protein affecting phage T7 exclusion by the F plasmid, UPF0716 family	K07113	UPF0716 protein FxsA	PF04186.16	FxsA
OG0000438	Depth.nominal	505	505	503	474	-0.596826	4.72216e-50	1.18325e-48	-0.374435	2.97284e-18	3.80075e-17	-0.414107	2.41218e-22	6.57176e-21	COG3203	OmpC	Outer membrane porin OmpC/OmpF/PhoE	NA	No Annotation	PF13609.9	Porin_4
OG0000439	Depth.nominal	505	504	502	481	-0.534224	1.31408e-38	9.41244e-38	-0.177292	6.17408e-05	0.00011418	-0.340156	3.81904e-15	3.78349e-14	COG0030	RsmA	rRNA adenine N6-methylase, includes 16S rRNA A1518 and A1519 N6-dimethyltransferase RsmA/KsgA/DIM and 23S rRNA A2058 N6-methylase ErmO/TlrD (may also have DNA glycosylase/AP lyase activity)	K02528	16S rRNA (adenine1518-N6/adenine1519-N6)-dimethyltransferase [EC:2.1.1.182]	PF00398.23,PF13847.9,PF08241.15,PF13649.9	RrnaAD,Methyltransf_31,Methyltransf_11,Methyltransf_25
OG0000440	Depth.nominal	505	500	502	496	-0.515842	1.10879e-35	5.83997e-35	-0.116239	0.00893487	0.0122414	-0.124208	0.00518782	0.00749752	COG0794	GutQ	D-arabinose 5-phosphate isomerase GutQ	K06041	arabinose-5-phosphate isomerase [EC:5.3.1.13]	PF00571.31,PF01380.25	CBS,SIS
OG0000441	Depth.nominal	505	503	502	421	-0.502162	1.28678e-33	5.57726e-33	-0.16428	0.00020907	0.00035906	-0.290673	2.73439e-11	1.53751e-10	COG1280	RhtB	Threonine/homoserine/homoserine lactone efflux protein	K05834	homoserine/homoserine lactone efflux protein	PF01810.21	LysE
OG0000442	Depth.nominal	505	505	502	498	-0.618935	1.00069e-54	4.28051e-53	-0.469752	4.4097e-29	2.19383e-27	-0.54488	2.17918e-40	5.86711e-38	COG0112	GlyA	Glycine/serine hydroxymethyltransferase	K00600	glycine hydroxymethyltransferase [EC:2.1.2.1]	PF00464.22	SHMT
OG0000443	Depth.nominal	505	505	502	497	-0.540037	1.43032e-39	1.19029e-38	-0.356489	1.40506e-16	1.44841e-15	-0.238324	5.93671e-08	1.9326e-07	COG0408	HemF	Coproporphyrinogen-III oxidase HemH, oxygen-dependent	K00228	coproporphyrinogen III oxidase [EC:1.3.3.3]	PF01218.21	Coprogen_oxidas
OG0000444	Depth.nominal	505	501	502	499	-0.52345	7.16713e-37	4.27135e-36	-0.28153	1.18173e-10	4.87717e-10	-0.173245	9.10863e-05	0.00017628	COG0284	PyrF	Orotidine-5'-phosphate decarboxylase	K01591	orotidine-5'-phosphate decarboxylase [EC:4.1.1.23]	PF00215.27,PF00216.24	OMPdecase,Bac_DNA_binding
OG0000445	Depth.nominal	505	505	502	502	-0.643538	2.19369e-60	1.96873e-58	-0.358334	9.55883e-17	9.98876e-16	-0.326586	5.13922e-14	4.32394e-13	COG0254	RpmE	Ribosomal protein L31	K02909	large subunit ribosomal protein L31	PF01197.21	Ribosomal_L31
OG0000446	Depth.nominal	505	505	502	497	-0.539239	1.94429e-39	1.59481e-38	-0.326335	5.38589e-14	3.7925e-13	-0.209169	2.12257e-06	5.36741e-06	COG0343	Tgt	Queuine/archaeosine tRNA-ribosyltransferase	K00773	queuine tRNA-ribosyltransferase [EC:2.4.2.29]	PF01702.21	TGT
OG0000447	Depth.nominal	505	505	502	500	-0.464618	2.08641e-28	6.35363e-28	-0.170114	0.00012234	0.00021686	-0.17459	8.01234e-05	0.00015632	COG0114	FumC	Fumarate hydratase class II	K01679	fumarate hydratase, class II [EC:4.2.1.2]	PF00206.23,PF10415.12	Lyase_1,FumaraseC_C
OG0000448	Depth.nominal	505	504	502	502	-0.51548	1.2608e-35	6.5983e-35	-0.202526	4.48493e-06	9.745e-06	-0.139509	0.00167408	0.00263943	COG0231	Efp	Translation elongation factor P (EF-P)/translation initiation factor 5A (eIF-5A)	K02356	elongation factor P	PF01132.23,PF08207.15,PF09285.14	EFP,EFP_N,Elong-fact-P_C
OG0000449	Depth.nominal	505	505	502	501	-0.580191	9.09077e-47	1.67776e-45	-0.41221	3.89735e-22	8.25841e-21	-0.36957	8.66103e-18	1.24659e-16	COG0858	RbfA	Ribosome-binding factor RbfA	K02834	ribosome-binding factor A	PF02033.21	RBFA
OG0000450	Depth.nominal	505	505	502	502	-0.720471	5.42335e-82	3.54609e-79	-0.543848	3.26227e-40	5.53016e-38	-0.408703	9.38743e-22	2.37383e-20	COG0099	RpsM	Ribosomal protein S13	K02952	small subunit ribosomal protein S13	PF00416.25	Ribosomal_S13
OG0000451	Depth.nominal	505	505	502	499	-0.599062	1.6521e-50	4.3709e-49	-0.431131	2.82911e-24	7.7538e-23	-0.441487	1.66853e-25	6.58351e-24	COG0719	SufB	Fe-S cluster assembly scaffold protein SufB	K09014	Fe-S cluster assembly protein SufB	PF01458.20,PF19295.2	SUFBD,SufBD_N
OG0000452	Depth.nominal	505	504	502	500	-0.506177	3.2594e-34	1.49332e-33	-0.238429	5.856e-08	1.65043e-07	-0.091242	0.0404031	0.0504708	COG0064	GatB	Asp-tRNAAsn/Glu-tRNAGln amidotransferase B subunit	K02434	aspartyl-tRNA(Asn)/glutamyl-tRNA(Gln) amidotransferase subunit B [EC:6.3.5.6 6.3.5.7]	PF02637.21,PF02934.18	GatB_Yqey,GatB_N
OG0000453	Depth.nominal	505	505	501	501	-0.577231	3.33855e-46	5.78809e-45	-0.374977	2.63606e-18	3.40827e-17	-0.342628	2.3456e-15	2.38178e-14	COG3820	TrcR	Cell cycle regulator TrcR, DUF1013 family	K09987	uncharacterized protein	PF06242.14	TrcR
OG0000454	Depth.nominal	505	500	501	501	-0.570228	6.87359e-45	1.02144e-43	-0.380567	7.5265e-19	1.07317e-17	-0.335471	9.50695e-15	8.73761e-14	COG3288	PntA	NAD/NADP transhydrogenase alpha subunit	NA	No Annotation	PF12769.10	PNTB_4TM
OG0000455	Depth.nominal	505	505	501	499	-0.623313	1.07198e-55	5.3917e-54	-0.338348	5.44012e-15	4.45428e-14	-0.517073	7.15007e-36	9.35025e-34	COG1329	CdnL	RNA polymerase-interacting regulator, CarD/CdnL/TRCF family	K07736	CarD family transcriptional regulator, regulator of rRNA transcription	PF02559.19	CarD_CdnL_TRCF
OG0000456	Depth.nominal	505	504	501	497	-0.458435	1.30971e-27	3.79642e-27	-0.083629	0.0603865	0.0732545	-0.14832	0.00082778	0.00138174	COG2377	AnmK	1,6-Anhydro-N-acetylmuramate kinase	K09001	anhydro-N-acetylmuramic acid kinase [EC:2.7.1.170]	PF03702.17	AnmK
OG0000457	Depth.nominal	505	505	501	500	-0.637016	7.79156e-59	6.18381e-57	-0.487019	1.94406e-31	1.28956e-29	-0.260486	2.81445e-09	1.14708e-08	COG0336	TrmD	tRNA G37 N-methylase TrmD	K00554	tRNA (guanine37-N1)-methyltransferase [EC:2.1.1.228]	PF01746.24	tRNA_m1G_MT
OG0000458	Depth.nominal	505	495	501	501	-0.540807	1.06264e-39	9.00686e-39	-0.321458	1.32782e-13	8.7445e-13	-0.188308	2.04994e-05	4.42784e-05	COG1587	HemD	Uroporphyrinogen-III synthase	K01719	uroporphyrinogen-III synthase [EC:4.2.1.75]	PF02602.18	HEM4
OG0000459	Depth.nominal	505	505	501	501	-0.576351	4.90128e-46	8.30857e-45	-0.428713	5.40256e-24	1.42934e-22	-0.318313	2.35545e-13	1.78788e-12	COG0342	SecD	Preprotein translocase subunit SecD	K03072	preprotein translocase subunit SecD	PF02355.19,PF07549.17	SecD_SecF,Sec_GG
OG0000460	Depth.nominal	505	505	501	501	-0.571107	4.71969e-45	7.24901e-44	-0.36263	3.85905e-17	4.24588e-16	-0.337138	6.8851e-15	6.51097e-14	COG0636	AtpE	FoF1-type ATP synthase, membrane subunit c/Archaeal/vacuolar-type H+-ATPase, subunit K	K02110	F-type H+-transporting ATPase subunit c	PF00137.24	ATP-synt_C
OG0000461	Depth.nominal	505	496	501	497	-0.534865	1.03124e-38	7.50395e-38	-0.312871	6.25133e-13	3.67296e-12	-0.10849	0.0147209	0.0197878	COG0745	OmpR	DNA-binding response regulator, OmpR family, contains REC and winged-helix (wHTH) domain	NA	No Annotation	PF00486.31	Trans_reg_C
OG0000462	Depth.nominal	505	505	501	494	-0.569628	8.87609e-45	1.29795e-43	-0.428872	5.1774e-24	1.37773e-22	-0.303825	3.03101e-12	1.92712e-11	COG0694	NifU	Fe-S cluster biogenesis protein NfuA, 4Fe-4S-binding domain	K22074	NFU1 iron-sulfur cluster scaffold homolog, mitochondrial	PF01106.20,PF08712.14	NifU,Nfu_N
OG0000463	Depth.nominal	505	505	501	500	-0.632216	1.02098e-57	6.58174e-56	-0.328639	3.4968e-14	2.52841e-13	-0.446164	4.49916e-26	1.88924e-24	COG0184	RpsO	Ribosomal protein S15P/S13E	K02956	small subunit ribosomal protein S15	PF00312.25	Ribosomal_S15
OG0000464	Depth.nominal	505	505	501	496	-0.53214	2.88091e-38	1.98285e-37	-0.347328	9.17182e-16	8.51509e-15	-0.280669	1.3527e-10	6.8412e-10	COG5009	MrcA	Membrane carboxypeptidase/penicillin-binding protein	K05366	penicillin-binding protein 1A [EC:2.4.1.129 3.4.16.4]	PF00905.25,PF00912.25,PF17092.8	Transpeptidase,Transgly,PCB_OB
OG0000465	Depth.nominal	505	505	500	490	-0.591329	6.03624e-49	1.35431e-47	-0.47183	2.33353e-29	1.2137e-27	-0.292109	2.16236e-11	1.2356e-10	COG1012	AdhE	Acyl-CoA reductase or other NAD-dependent aldehyde dehydrogenase	K00135	succinate-semialdehyde dehydrogenase / glutarate-semialdehyde dehydrogenase [EC:1.2.1.16 1.2.1.79 1.2.1.20]	PF00171.25	Aldedh
OG0000466	Depth.nominal	505	499	500	497	-0.450485	1.31626e-26	3.59887e-26	0.00526697	0.906014	0.913196	-0.0959643	0.0310709	0.0393938	COG0287	TyrA	Prephenate dehydrogenase	K04517	prephenate dehydrogenase [EC:1.3.1.12]	PF20463.1,PF02153.20,PF01408.25,PF03807.20	PDH_C,PDH_N,GFO_IDH_MocA,F420_oxidored
OG0000467	Depth.nominal	505	505	500	497	-0.434136	1.25661e-24	3.09555e-24	-0.171713	0.0001053	0.000189	-0.0385231	0.387657	0.41768	COG0216	PrfA	Protein chain release factor RF1	K02836	peptide chain release factor 2	PF03462.21,PF00472.23	PCRF,RF-1
OG0000468	Depth.nominal	505	498	500	497	-0.434636	1.09702e-24	2.70677e-24	-0.006437	0.885267	0.89544	-0.138688	0.00178406	0.00279933	COG0009	TsaC	tRNA A37 threonylcarbamoyladenosine synthetase subunit TsaC/SUA5/YrdC	K07566	L-threonylcarbamoyladenylate synthase [EC:2.7.7.87]	PF01300.21,PF03481.16	Sua5_yciO_yrdC,Sua5_C
OG0000469	Depth.nominal	505	505	500	495	-0.711723	3.5366e-79	1.64402e-76	-0.644214	1.50768e-60	1.72516e-57	-0.541458	8.25948e-40	2.1002e-37	COG1327	NrdR	Transcriptional regulator NrdR, contains Zn-ribbon and ATP-cone domains	K07738	transcriptional repressor NrdR	PF03477.19	ATP-cone
OG0000470	Depth.nominal	505	505	500	498	-0.463376	3.02673e-28	9.10805e-28	-0.260617	2.76161e-09	9.44685e-09	-0.0686279	0.123508	0.143732	COG4105	BamD	Outer membrane protein assembly factor BamD, BamD/ComL family	K05807	outer membrane protein assembly factor BamD	PF13525.9	YfiO
OG0000471	Depth.nominal	505	498	500	496	-0.545629	1.62446e-40	1.50205e-39	-0.264301	1.61639e-09	5.74842e-09	-0.106997	0.0161543	0.0215438	COG1286	CvpA	Colicin V production accessory protein CvpA, regulator of purF expression and biofilm formation	K03558	membrane protein required for colicin V production	PF02674.19	Colicin_V
OG0000472	Depth.nominal	505	505	500	500	-0.42817	6.24293e-24	1.47975e-23	-0.231224	1.48346e-07	3.91569e-07	-0.174792	7.85852e-05	0.00015384	COG4765	NA	Uncharacterized conserved protein, DUF2155 domain	NA	No Annotation	PF09923.12	DUF2155
OG0000473	Depth.nominal	505	497	500	500	-0.554922	3.99166e-42	4.40237e-41	-0.363376	3.2926e-17	3.64015e-16	-0.228099	2.19927e-07	6.56612e-07	COG0219	TrmL	tRNA(Leu) C34 or U34 (ribose-2'-O)-methylase TrmL, contains SPOUT domain	K03216	tRNA (cytidine/uridine-2'-O-)-methyltransferase [EC:2.1.1.207]	PF00588.22	SpoU_methylase
OG0000474	Depth.nominal	505	505	500	500	-0.551561	1.54611e-41	1.56908e-40	-0.32155	1.30552e-13	8.63491e-13	-0.358805	8.65891e-17	1.11325e-15	COG0356	AtpB	FoF1-type ATP synthase, membrane subunit a	K02108	F-type H+-transporting ATPase subunit a	PF00119.23	ATP-synt_A
OG0000475	Depth.nominal	505	504	500	498	-0.457304	1.82559e-27	5.25847e-27	-0.0507803	0.254681	0.282519	-0.125062	0.00488512	0.00709365	COG0761	IspH	4-Hydroxy-3-methylbut-2-enyl diphosphate reductase IspH	K03527	4-hydroxy-3-methylbut-2-en-1-yl diphosphate reductase [EC:1.17.7.4]	PF02401.21,PF01636.26,PF08534.13	LYTB,APH,Redoxin
OG0000476	Depth.nominal	505	503	500	496	-0.479268	2.30564e-30	7.92856e-30	-0.173916	8.54542e-05	0.00015533	-0.0527883	0.236352	0.263271	COG0817	RuvC	Holliday junction resolvasome RuvABC endonuclease subunit RuvC	K01159	crossover junction endodeoxyribonuclease RuvC [EC:3.1.21.10]	PF07066.14,PF02075.20	DUF3882,RuvC
OG0000477	Depth.nominal	505	504	500	497	-0.533638	1.63951e-38	1.16161e-37	-0.311805	7.55037e-13	4.3967e-12	-0.13454	0.00244788	0.00374714	COG0037	TtcA	tRNA-C32 2-thiocytidine or tRNA(Ile)-C34 C2-lysylcytidine synthase TtcA/TilS/MesJ	K04075	tRNA(Ile)-lysidine synthase [EC:6.3.4.19]	PF01171.23	ATP_bind_3
OG0000478	Depth.nominal	505	505	500	499	-0.517555	6.02138e-36	3.27314e-35	-0.210176	1.89108e-06	4.31049e-06	-0.233249	1.14581e-07	3.57003e-07	COG0180	TrpS	Tryptophanyl-tRNA synthetase	K01867	tryptophanyl-tRNA synthetase [EC:6.1.1.2]	PF00579.28,PF03023.17	tRNA-synt_1b,MurJ
OG0000479	Depth.nominal	505	502	500	499	-0.566106	3.94138e-44	5.40111e-43	-0.397155	1.57854e-20	2.80038e-19	-0.256977	4.65089e-09	1.81941e-08	COG0268	RpsT	Ribosomal protein S20	K02968	small subunit ribosomal protein S20	PF01649.21	Ribosomal_S20p
OG0000480	Depth.nominal	505	503	500	499	-0.58343	2.15717e-47	4.18364e-46	-0.449995	1.5148e-26	5.45923e-25	-0.293782	1.64225e-11	9.46671e-11	COG0105	Ndk	Nucleoside diphosphate kinase	K00940	nucleoside-diphosphate kinase [EC:2.7.4.6]	PF00334.22	NDK
OG0000481	Depth.nominal	505	496	500	498	-0.501511	1.60457e-33	6.8959e-33	-0.174732	7.9043e-05	0.00014414	-0.120731	0.00660161	0.00934021	COG1968	UppP	Undecaprenyl pyrophosphate phosphatase	K06153	undecaprenyl-diphosphatase [EC:3.6.1.27]	PF02673.21	BacA
OG0000482	Depth.nominal	505	505	500	497	-0.157521	0.00038048	0.00042247	0.0783161	0.0787007	0.0937322	-0.197316	7.92755e-06	1.83719e-05	COG0480	FusA	Translation elongation factor EF-G, a GTPase	K02355	elongation factor G	PF03764.21,PF00679.27,PF14492.9,PF03144.28,PF00009.30	EFG_IV,EFG_C,EFG_III,GTP_EFTU_D2,GTP_EFTU
OG0000483	Depth.nominal	505	504	500	497	-0.516747	8.03224e-36	4.30991e-35	-0.292325	2.0869e-11	9.70704e-11	-0.166806	0.00016613	0.00030661	COG0162	TyrS	Tyrosyl-tRNA synthetase	K01866	tyrosyl-tRNA synthetase [EC:6.1.1.1]	PF00579.28,PF01479.28	tRNA-synt_1b,S4
OG0000484	Depth.nominal	505	504	500	498	-0.382529	4.81988e-19	9.1386e-19	0.00825162	0.853248	0.865924	-0.0428177	0.336923	0.366904	COG2945	NA	Alpha/beta superfamily hydrolase	K07018	uncharacterized protein	PF02129.21,PF12146.11,PF00561.23,PF01738.21	Peptidase_S15,Hydrolase_4,Abhydrolase_1,DLH
OG0000485	Depth.nominal	505	505	500	499	-0.479386	2.22168e-30	7.6571e-30	-0.303872	3.00648e-12	1.59451e-11	-0.257886	4.08631e-09	1.60679e-08	COG0049	RpsG	Ribosomal protein S7	K02992	small subunit ribosomal protein S7	PF00177.24	Ribosomal_S7
OG0000486	Depth.nominal	505	503	499	498	-0.517328	6.52814e-36	3.5402e-35	-0.27801	2.04689e-10	8.13248e-10	-0.168487	0.0001423	0.00026585	COG0772	FtsW	Peptodoglycan polymerase FtsW/RodA/SpoVE	K05837	rod shape determining protein RodA	PF01098.22	FTSW_RODA_SPOVE
OG0000487	Depth.nominal	505	502	499	480	-0.536893	4.77145e-39	3.7141e-38	-0.265782	1.30018e-09	4.66739e-09	-0.156009	0.00043359	0.00075058	COG0503	Apt	Adenine/guanine phosphoribosyltransferase or related PRPP-binding protein	K00759	adenine phosphoribosyltransferase [EC:2.4.2.7]	PF00156.30	Pribosyltran
OG0000488	Depth.nominal	505	501	499	489	-0.556086	2.4888e-42	2.79883e-41	-0.337986	5.83829e-15	4.76325e-14	-0.234296	1.00169e-07	3.14453e-07	COG0240	GpsA	Glycerol-3-phosphate dehydrogenase	K00057	glycerol-3-phosphate dehydrogenase (NAD(P)+) [EC:1.1.1.94]	PF07479.17,PF01210.26,PF20618.1,PF02558.19	NAD_Gly3P_dh_C,NAD_Gly3P_dh_N,GPD_NAD_C_bact,ApbA
OG0000489	Depth.nominal	505	501	499	496	-0.541885	7.00124e-40	6.08058e-39	-0.347314	9.19865e-16	8.52272e-15	-0.241483	3.91322e-08	1.32281e-07	COG0707	MurG	UDP-N-acetylglucosamine:LPS N-acetylglucosamine transferase	K02563	UDP-N-acetylglucosamine--N-acetylmuramyl-(pentapeptide) pyrophosphoryl-undecaprenol N-acetylglucosamine transferase [EC:2.4.1.227]	PF04101.19,PF03033.23	Glyco_tran_28_C,Glyco_transf_28
OG0000490	Depth.nominal	505	505	499	468	-0.502225	1.25937e-33	5.46364e-33	-0.374445	2.96675e-18	3.80075e-17	-0.365531	2.07585e-17	2.8967e-16	COG4274	NA	Uncharacterized conserved protein, contains GYD domain	NA	No Annotation	PF08734.14	GYD
OG0000491	Depth.nominal	505	505	499	489	-0.40772	1.19889e-21	2.54161e-21	-0.310197	1.00242e-12	5.72794e-12	-0.379943	8.6676e-19	1.46932e-17	COG0050	TufA	Translation elongation factor EF-Tu, a GTPase	K02358	elongation factor Tu	PF00009.30,PF03143.20,PF03144.28,PF01583.23	GTP_EFTU,GTP_EFTU_D3,GTP_EFTU_D2,APS_kinase
OG0000492	Depth.nominal	505	502	499	499	-0.518927	3.682e-36	2.03779e-35	-0.303624	3.13707e-12	1.66185e-11	-0.242995	3.19855e-08	1.10073e-07	COG1057	NadD	Nicotinate-nucleotide adenylyltransferase NadD	K00969	nicotinate-nucleotide adenylyltransferase [EC:2.7.7.18]	PF01467.29	CTP_transf_like
OG0000493	Depth.nominal	505	504	499	496	-0.538105	3.00285e-39	2.4028e-38	-0.385499	2.44088e-19	3.74896e-18	-0.272131	5.03646e-10	2.32144e-09	COG0629	Ssb	Single-stranded DNA-binding protein	K03111	single-strand DNA-binding protein	PF00436.28	SSB
OG0000494	Depth.nominal	505	502	499	495	-0.62498	4.53536e-56	2.41376e-54	-0.482927	7.23008e-31	4.29767e-29	-0.390133	8.32399e-20	1.63515e-18	COG0698	RpiB	Ribose 5-phosphate isomerase RpiB	K01808	ribose 5-phosphate isomerase B [EC:5.3.1.6]	PF02502.21,PF01467.29	LacAB_rpiB,CTP_transf_like
OG0000495	Depth.nominal	505	503	499	499	-0.513709	2.36035e-35	1.20304e-34	-0.213551	1.2787e-06	2.98451e-06	-0.173797	8.6424e-05	0.00016797	COG1560	LpxP	Palmitoleoyl-ACP: Kdo2-lipid-IV acyltransferase (lipid A biosynthesis)	K02517	Kdo2-lipid IVA lauroyltransferase/acyltransferase [EC:2.3.1.241 2.3.1.-]	PF03279.16	Lip_A_acyltrans
OG0000496	Depth.nominal	505	505	499	498	-0.590587	8.47925e-49	1.89315e-47	-0.420071	5.22916e-23	1.25591e-21	-0.245934	2.15326e-08	7.56367e-08	COG3588	Fba1	Fructose-bisphosphate aldolase class 1	K01623	fructose-bisphosphate aldolase, class I [EC:4.1.2.13]	PF00274.22	Glycolytic
OG0000497	Depth.nominal	505	501	499	498	-0.497221	6.80161e-33	2.80965e-32	-0.212789	1.39752e-06	3.24364e-06	-0.0972781	0.0288285	0.0367646	COG2834	LolA	Periplasmic chaperone for outer membrane lipoprotein sorting	K03634	outer membrane lipoprotein carrier protein	PF03548.18	LolA
OG0000498	Depth.nominal	505	504	499	496	-0.446473	4.123e-26	1.09779e-25	-0.155564	0.0004505	0.00073226	0.0421434	0.344594	0.374633	COG0739	NlpD	Murein endopeptidase or hydrolase activator MepM/NlpD, contains LysM domain	NA	No Annotation	PF01551.25	Peptidase_M23
OG0000499	Depth.nominal	505	504	499	498	-0.588705	2.00192e-48	4.30178e-47	-0.431627	2.47558e-24	6.90899e-23	-0.241635	3.835e-08	1.29924e-07	COG0066	LeuD	3-isopropylmalate dehydratase small subunit	K01704	3-isopropylmalate/(R)-2-methylmalate dehydratase small subunit [EC:4.2.1.33 4.2.1.35]	PF00694.22	Aconitase_C
OG0000500	Depth.nominal	505	504	499	497	-0.532221	2.79385e-38	1.92873e-37	-0.395193	2.52223e-20	4.37282e-19	-0.293227	1.79953e-11	1.03473e-10	COG0745	OmpR	DNA-binding response regulator, OmpR family, contains REC and winged-helix (wHTH) domain	K14981	two-component system, OmpR family, response regulator ChvI	PF00486.31,PF00072.27	Trans_reg_C,Response_reg
OG0000501	Depth.nominal	505	505	499	497	-0.597801	2.98973e-50	7.77499e-49	-0.447088	3.46483e-26	1.19237e-24	-0.459581	9.34519e-28	4.86056e-26	COG0649	NuoD	NADH:ubiquinone oxidoreductase 49 kD subunit (chain D)	K00333	NADH-quinone oxidoreductase subunit D [EC:7.1.1.2]	PF00346.22	Complex1_49kDa
OG0000502	Depth.nominal	505	503	499	493	-0.5317	3.39707e-38	2.30347e-37	-0.276793	2.47071e-10	9.66532e-10	-0.108438	0.0147694	0.0198413	COG0768	FtsI	Cell division protein FtsI, peptidoglycan transpeptidase (Penicillin-binding protein 2)	K05515	penicillin-binding protein 2 [EC:3.4.16.4]	PF00905.25,PF03717.18	Transpeptidase,PBP_dimer
OG0000503	Depth.nominal	505	492	499	492	-0.556337	2.24719e-42	2.54588e-41	-0.237319	6.77085e-08	1.89107e-07	-0.345378	1.35667e-15	1.43738e-14	COG0654	UbiH	2-polyprenyl-6-methoxyphenol hydroxylase and related FAD-dependent oxidoreductases	NA	No Annotation	PF01494.22,PF03486.17,PF13450.9,PF08491.13,PF01266.27,PF07992.17	FAD_binding_3,HI0933_like,NAD_binding_8,SE,DAO,Pyr_redox_2
OG0000504	Depth.nominal	505	503	499	499	-0.520144	2.37676e-36	1.34634e-35	-0.269626	7.34408e-10	2.70861e-09	-0.246006	2.13253e-08	7.49661e-08	COG3908	NA	Uncharacterized conserved protein, DUF2093 domain	NA	No Annotation	PF09866.12,PF03279.16	DUF2093,Lip_A_acyltrans
OG0000505	Depth.nominal	505	505	499	498	-0.569823	8.17045e-45	1.20245e-43	-0.399247	9.54453e-21	1.74741e-19	-0.354529	2.10989e-16	2.53464e-15	COG0057	GapA	Glyceraldehyde-3-phosphate dehydrogenase/erythrose-4-phosphate dehydrogenase	K00134	glyceraldehyde 3-phosphate dehydrogenase (phosphorylating) [EC:1.2.1.12]	PF02800.23,PF00044.27	Gp_dh_C,Gp_dh_N
OG0000506	Depth.nominal	505	497	499	497	-0.478754	2.71052e-30	9.23758e-30	-0.091056	0.0408145	0.0505432	-0.0692536	0.120115	0.139961	COG0212	FAU1	5-formyltetrahydrofolate cyclo-ligase	K01934	5-formyltetrahydrofolate cyclo-ligase [EC:6.3.3.2]	PF01812.23	5-FTHF_cyc-lig
OG0000507	Depth.nominal	505	501	499	493	-0.502056	1.33398e-33	5.77637e-33	-0.273379	4.16788e-10	1.58179e-09	-0.275861	2.85177e-10	1.35119e-09	COG0325	YggS	Pyridoxal 5'-phosphate homeostasis protein YggS, UPF0001 family	K06997	PLP dependent protein	PF01168.23	Ala_racemase_N
OG0000508	Depth.nominal	505	502	499	499	-0.6247	5.24291e-56	2.75825e-54	-0.454989	3.58771e-27	1.34598e-25	-0.344047	1.7696e-15	1.84919e-14	COG2940	SET	Histone-lysine N-methyltransferase, H3-specific, SET domain	NA	No Annotation	PF00856.31	SET
OG0000509	Depth.nominal	505	500	499	499	-0.534282	1.28557e-38	9.22265e-38	-0.166294	0.00017411	0.00030243	-0.222787	4.24095e-07	1.21242e-06	COG0563	Adk	Adenylate kinase or related kinase	K00939	adenylate kinase [EC:2.7.4.3]	PF00406.25	ADK
OG0000510	Depth.nominal	505	496	499	499	-0.525369	3.55253e-37	2.17379e-36	-0.260071	2.98777e-09	1.01727e-08	-0.107101	0.0160504	0.0214302	COG0344	PlsY	Phospholipid biosynthesis protein PlsY, probable glycerol-3-phosphate acyltransferase	K08591	acyl phosphate:glycerol-3-phosphate acyltransferase [EC:2.3.1.275]	PF02660.18	G3P_acyltransf
OG0000511	Depth.nominal	505	505	499	490	-0.620882	3.722e-55	1.67016e-53	-0.522248	1.10984e-36	1.33678e-34	-0.502286	1.23378e-33	1.17646e-31	COG0086	RpoC	DNA-directed RNA polymerase, beta' subunit/160 kD subunit	K03046	DNA-directed RNA polymerase subunit beta' [EC:2.7.7.6]	PF04998.20,PF05000.20,PF00623.23,PF04983.21,PF04997.15	RNA_pol_Rpb1_5,RNA_pol_Rpb1_4,RNA_pol_Rpb1_2,RNA_pol_Rpb1_3,RNA_pol_Rpb1_1
OG0000512	Depth.nominal	505	502	499	494	-0.526067	2.74932e-37	1.7051e-36	-0.271638	5.42605e-10	2.04068e-09	-0.124479	0.00508987	0.0073746	COG0526	TrxA	Thiol-disulfide isomerase or thioredoxin	K02199	cytochrome c biogenesis protein CcmG, thiol:disulfide interchange protein DsbE	PF08534.13	Redoxin
OG0000513	Depth.nominal	505	496	499	498	-0.596363	5.86566e-50	1.44339e-48	-0.431631	2.4729e-24	6.90899e-23	-0.321966	1.20949e-13	9.54456e-13	COG3223	PsiE	Phosphate starvation-inducible membrane PsiE (function unknown)	K13256	protein PsiE	PF06146.15	PsiE
OG0000514	Depth.nominal	505	505	499	492	-0.074181	0.0958779	0.0994636	0.20762	2.53274e-06	5.6853e-06	-0.0067316	0.880053	0.890167	COG0741	MltE	Soluble lytic murein transglycosylase or regulatory protein ( may contain LysM/invasin domain), , includes type III secretion system proteins IagB/IpgF/YsaH	K08309	soluble lytic murein transglycosylase [EC:4.2.2.-]	PF01464.23	SLT
OG0000515	Depth.nominal	505	505	498	498	-0.478819	2.65554e-30	9.07046e-30	-0.316217	3.43835e-13	2.12093e-12	-0.414724	2.06189e-22	5.71954e-21	COG0776	HupA	DNA-binding chromatin protein HU or IHF, alpha or beta variants	K03530	DNA-binding protein HU-beta	PF00216.24	Bac_DNA_binding
OG0000516	Depth.nominal	505	505	498	497	-0.134492	0.00245689	0.00266095	0.0831143	0.0619907	0.0749225	-0.0338462	0.447894	0.477412	COG1219	ClpX	ATP-dependent protease Clp, ATPase subunit ClpX	K03544	ATP-dependent Clp protease ATP-binding subunit ClpX	PF07724.17,PF10431.12,PF06689.16	AAA_2,ClpB_D2-small,zf-C4_ClpX
OG0000517	Depth.nominal	505	504	498	488	-0.488156	1.34564e-31	5.01547e-31	-0.207571	2.54685e-06	5.70858e-06	0.00318125	0.943149	0.949657	COG1044	LpxD	UDP-3-O-[3-hydroxymyristoyl] glucosamine N-acyltransferase	K02536	UDP-3-O-[3-hydroxymyristoyl] glucosamine N-acyltransferase [EC:2.3.1.191]	PF00132.27,PF04613.17,PF14602.9	Hexapep,LpxD,Hexapep_2
OG0000518	Depth.nominal	505	501	498	497	-0.523888	6.10846e-37	3.66428e-36	-0.2854	6.40109e-11	2.73556e-10	-0.169027	0.00013537	0.00025351	COG0564	RluA	Pseudouridine synthase RluA, 23S rRNA- or tRNA-specific	NA	No Annotation	PF00849.25,PF01479.28	PseudoU_synth_2,S4
OG0000519	Depth.nominal	505	505	498	497	-0.375869	2.16173e-18	3.99444e-18	0.107425	0.0157319	0.0208529	-0.105761	0.0174317	0.0231328	COG0305	DnaB	Replicative DNA helicase	K02314	replicative DNA helicase [EC:5.6.2.3]	PF03796.18,PF00772.24	DnaB_C,DnaB
OG0000520	Depth.nominal	505	505	498	495	-0.52869	1.04352e-37	6.77477e-37	-0.315449	3.94647e-13	2.40519e-12	-0.378856	1.10748e-18	1.84325e-17	COG0556	UvrB	Excinuclease UvrABC helicase subunit UvrB	K03702	excinuclease ABC subunit B	PF02151.22,PF12344.11,PF00271.34,PF17757.4,PF04851.18	UVR,UvrB,Helicase_C,UvrB_inter,ResIII
OG0000521	Depth.nominal	505	496	498	494	-0.546088	1.35667e-40	1.26724e-39	-0.318074	2.4596e-13	1.56139e-12	-0.190982	1.55337e-05	3.41816e-05	COG0196	RibF	FAD synthase	K11753	riboflavin kinase / FMN adenylyltransferase [EC:2.7.1.26 2.7.7.2]	PF01687.20,PF06574.15	Flavokinase,FAD_syn
OG0000522	Depth.nominal	505	503	498	497	-0.5497	3.25036e-41	3.21315e-40	-0.404491	2.6615e-21	5.2282e-20	-0.281737	1.14375e-10	5.84909e-10	COG0259	PdxH	Pyridoxine/pyridoxamine 5'-phosphate oxidase	K00275	pyridoxamine 5'-phosphate oxidase [EC:1.4.3.5]	PF01243.23,PF10590.12	Putative_PNPOx,PNP_phzG_C
OG0000523	Depth.nominal	505	503	498	498	-0.531903	3.14874e-38	2.14781e-37	-0.194702	1.04914e-05	2.14562e-05	-0.299193	6.66192e-12	4.05473e-11	COG0096	RpsH	Ribosomal protein S8	K02994	small subunit ribosomal protein S8	PF00410.22	Ribosomal_S8
OG0000524	Depth.nominal	505	504	498	497	-0.534113	1.37067e-38	9.80243e-38	-0.125304	0.00480249	0.00677562	-0.270659	6.2887e-10	2.84421e-09	COG0845	AcrA	Multidrug efflux pump subunit AcrA (membrane-fusion protein)	NA	No Annotation	PF16576.8	HlyD_D23
OG0000525	Depth.nominal	505	504	498	498	-0.38476	2.89275e-19	5.53747e-19	0.0530132	0.234358	0.261305	0.0280989	0.528692	0.557978	COG0588	GpmA	Phosphoglycerate mutase (BPG-dependent)	K01834	2,3-bisphosphoglycerate-dependent phosphoglycerate mutase [EC:5.4.2.11]	PF00300.25	His_Phos_1
OG0000526	Depth.nominal	505	504	498	496	-0.488328	1.2723e-31	4.75761e-31	-0.0897409	0.0438263	0.0540974	-0.0677113	0.128612	0.149027	COG0763	LpxB	Lipid A disaccharide synthetase	K00748	lipid-A-disaccharide synthase [EC:2.4.1.182]	PF02684.18,PF06230.14,PF17930.4	LpxB,LpxI_C,LpxI_N
OG0000527	Depth.nominal	505	504	498	496	-0.512361	3.79385e-35	1.89155e-34	-0.0888	0.0460943	0.0567438	-0.202927	4.28959e-06	1.03661e-05	COG0768	FtsI	Cell division protein FtsI, peptidoglycan transpeptidase (Penicillin-binding protein 2)	NA	No Annotation	PF00905.25,PF03717.18	Transpeptidase,PBP_dimer
OG0000528	Depth.nominal	505	503	498	496	-0.168811	0.0001381	0.00015489	0.386458	1.95621e-19	3.04727e-18	0.211184	1.68363e-06	4.33164e-06	COG0756	Dut	dUTP pyrophosphatase (dUTPase)	K01520	dUTP diphosphatase [EC:3.6.1.23]	PF00692.22	dUTPase
OG0000529	Depth.nominal	505	505	498	498	-0.567191	2.49535e-44	3.53598e-43	-0.35069	4.64061e-16	4.50002e-15	-0.260515	2.80279e-09	1.14537e-08	COG0200	RplO	Ribosomal protein L15	K02876	large subunit ribosomal protein L15	PF00828.22	Ribosomal_L27A
OG0000530	Depth.nominal	505	504	498	498	-0.62158	2.60596e-55	1.21709e-53	-0.457195	1.88498e-27	7.43755e-26	-0.490058	7.24664e-32	6.03052e-30	COG0098	RpsE	Ribosomal protein S5	K02988	small subunit ribosomal protein S5	PF03719.18,PF00333.23	Ribosomal_S5_C,Ribosomal_S5
OG0000531	Depth.nominal	505	505	498	497	-0.425643	1.21917e-23	2.85283e-23	-0.0127559	0.774912	0.79293	-0.0824933	0.0639725	0.0774106	COG0097	RplF	Ribosomal protein L6P/L9E	K02933	large subunit ribosomal protein L6	PF00347.26	Ribosomal_L6
OG0000532	Depth.nominal	505	505	498	498	-0.636039	1.31997e-58	1.02399e-56	-0.462771	3.62563e-28	1.59563e-26	-0.436152	7.25948e-25	2.70135e-23	COG0092	RpsC	Ribosomal protein S3	K02982	small subunit ribosomal protein S3	PF00189.23,PF07650.20	Ribosomal_S3_C,KH_2
OG0000533	Depth.nominal	505	504	498	498	-0.680188	7.51213e-70	1.22796e-67	-0.508787	1.32233e-34	1.28772e-32	-0.47824	3.18605e-30	2.05388e-28	COG0091	RplV	Ribosomal protein L22	K02890	large subunit ribosomal protein L22	PF00237.22	Ribosomal_L22
OG0000534	Depth.nominal	505	499	498	498	-0.464699	2.03613e-28	6.20463e-28	-0.122306	0.00592295	0.00825246	-0.124715	0.00500629	0.00726039	COG0721	GatC	Asp-tRNAAsn/Glu-tRNAGln amidotransferase C subunit	K02435	aspartyl-tRNA(Asn)/glutamyl-tRNA(Gln) amidotransferase subunit C [EC:6.3.5.6 6.3.5.7]	PF02686.18	Glu-tRNAGln
OG0000535	Depth.nominal	505	505	497	493	-0.443565	9.34316e-26	2.44783e-25	-0.0969054	0.0294501	0.0373906	-0.11873	0.00756325	0.010622	COG4784	NA	Putative Zn-dependent protease	K23010	metalloendopeptidase OMA1, mitochondrial [EC:3.4.24.-]	PF01435.21,PF13180.9,PF17820.4,PF02163.25	Peptidase_M48,PDZ_2,PDZ_6,Peptidase_M50
OG0000536	Depth.nominal	505	505	497	496	-0.488097	1.37158e-31	5.10383e-31	-0.287385	4.65699e-11	2.03777e-10	-0.145304	0.00105814	0.00173153	COG1146	PreA	NAD-dependent dihydropyrimidine dehydrogenase, PreA subunit	K05524	ferredoxin	PF00037.30,PF11953.11,PF12800.10	Fer4,DUF3470,Fer4_4
OG0000537	Depth.nominal	505	494	497	489	-0.522223	1.12025e-36	6.50682e-36	-0.371162	6.11598e-18	7.54524e-17	-0.264784	1.50592e-09	6.45374e-09	COG0849	FtsA	Cell division ATPase FtsA	K03590	cell division protein FtsA	PF14450.9,PF02491.23,PF12706.10	FtsA,SHS2_FTSA,Lactamase_B_2
OG0000538	Depth.nominal	505	496	497	497	-0.536052	6.57338e-39	4.98119e-38	-0.243772	2.88245e-08	8.48245e-08	-0.13119	0.00314094	0.0047073	COG1011	YigB	FMN and 5-amino-6-(5-phospho-D-ribitylamino)uracil phosphatase YigB, HAD superfamily (riboflavin biosynthesis)	NA	No Annotation	PF13419.9	HAD_2
OG0000539	Depth.nominal	505	502	497	494	-0.544954	2.11737e-40	1.93052e-39	-0.384426	3.12319e-19	4.74912e-18	-0.350551	4.77359e-16	5.42152e-15	COG0278	GrxD	Glutaredoxin-related protein	K07390	monothiol glutaredoxin	PF00462.27	Glutaredoxin
OG0000540	Depth.nominal	505	505	497	493	-0.518025	5.08881e-36	2.78607e-35	-0.370322	7.34981e-18	8.92309e-17	-0.190847	1.57542e-05	3.46169e-05	COG0148	Eno	Enolase	K01689	enolase [EC:4.2.1.11]	PF00113.25,PF03952.19	Enolase_C,Enolase_N
OG0000541	Depth.nominal	505	505	497	497	-0.697061	1.08791e-74	3.11211e-72	-0.361658	4.74443e-17	5.15802e-16	-0.442098	1.40761e-25	5.65144e-24	COG0103	RpsI	Ribosomal protein S9	K02996	small subunit ribosomal protein S9	PF00380.22	Ribosomal_S9
OG0000542	Depth.nominal	505	505	497	497	-0.645058	9.42515e-61	8.62778e-59	-0.523248	7.71494e-37	9.5436e-35	-0.35618	1.49828e-16	1.85341e-15	COG0102	RplM	Ribosomal protein L13	K02871	large subunit ribosomal protein L13	PF00572.21	Ribosomal_L13
OG0000543	Depth.nominal	505	501	497	494	-0.535042	9.64439e-39	7.0515e-38	-0.291126	2.53962e-11	1.17058e-10	-0.175287	7.49448e-05	0.00014747	COG0457	TPR	Tetratricopeptide (TPR) repeat	NA	No Annotation	PF13181.9,PF07719.20,PF13429.9,PF13432.9,PF13424.9,PF13176.9,PF00515.31	TPR_8,TPR_2,TPR_15,TPR_16,TPR_12,TPR_7,TPR_1
OG0000544	Depth.nominal	505	503	497	496	-0.558898	7.88877e-43	9.3059e-42	-0.289381	3.37352e-11	1.51378e-10	-0.215358	1.03427e-06	2.7732e-06	COG0109	CyoE	Polyprenyltransferase (heme O synthase)	K02257	heme o synthase [EC:2.5.1.141]	PF01040.21	UbiA
OG0000545	Depth.nominal	505	502	497	493	-0.526277	2.54534e-37	1.58936e-36	-0.334596	1.12539e-14	8.70085e-14	-0.155897	0.00043778	0.00075668	COG0654	UbiH	2-polyprenyl-6-methoxyphenol hydroxylase and related FAD-dependent oxidoreductases	NA	No Annotation	PF01494.22,PF08491.13,PF07992.17,PF01134.25	FAD_binding_3,SE,Pyr_redox_2,GIDA
OG0000546	Depth.nominal	505	502	497	497	-0.672308	1.062e-67	1.47296e-65	-0.473489	1.39929e-29	7.36155e-28	-0.533921	1.47338e-38	2.80986e-36	COG0199	RpsN	Ribosomal protein S14	K02954	small subunit ribosomal protein S14	PF00253.24	Ribosomal_S14
OG0000547	Depth.nominal	505	504	497	495	-0.499629	3.03158e-33	1.27885e-32	-0.229558	1.8311e-07	4.77819e-07	-0.197633	7.66103e-06	1.77902e-05	COG1054	TrhO	tRNA U34 5'-hydroxylase TrhO, rhodanese family	K07146	UPF0176 protein	PF00581.23,PF17773.4,PF12368.11	Rhodanese,UPF0176_N,Rhodanese_C
OG0000548	Depth.nominal	505	505	497	496	-0.635684	1.59821e-58	1.14297e-56	-0.463889	2.59573e-28	1.1763e-26	-0.35446	2.14025e-16	2.56438e-15	COG0335	RplS	Ribosomal protein L19	K02884	large subunit ribosomal protein L19	PF01245.23	Ribosomal_L19
OG0000549	Depth.nominal	505	493	496	496	-0.544046	3.01912e-40	2.69367e-39	-0.324278	7.89594e-14	5.43454e-13	-0.144203	0.00115597	0.0018762	NA	NA	No Annotation	NA	No Annotation	PF11164.11	DUF2948
OG0000550	Depth.nominal	505	505	496	485	-0.73082	1.82989e-85	2.79181e-82	-0.509488	1.03632e-34	1.03114e-32	-0.600133	9.95801e-51	7.5963e-48	COG0208	NrdB	Ribonucleotide reductase beta subunit, ferritin-like domain	K00526	ribonucleoside-diphosphate reductase beta chain [EC:1.17.4.1]	PF00268.24	Ribonuc_red_sm
OG0000551	Depth.nominal	505	502	496	492	-0.438659	3.64965e-25	9.25453e-25	-0.101919	0.0219849	0.0284573	-0.0532986	0.231845	0.258692	COG0168	TrkG	Trk-type K+ transport system, membrane component	K03498	trk/ktr system potassium uptake protein	PF02386.19	TrkH
OG0000552	Depth.nominal	505	500	496	481	-0.586232	6.13508e-48	1.25358e-46	-0.364491	2.59435e-17	2.92232e-16	-0.232493	1.2621e-07	3.91107e-07	COG0386	BtuE	Thioredoxin/glutathione peroxidase BtuE, reduces lipid peroxides	K00432	glutathione peroxidase [EC:1.11.1.9]	PF00255.22	GSHPx
OG0000553	Depth.nominal	505	499	496	496	-0.60019	9.69482e-51	2.70568e-49	-0.348406	7.37856e-16	6.93464e-15	-0.238761	5.60629e-08	1.83679e-07	COG5336	AtpZ	FoF1-type ATP synthase AtpZ/Atp1/AtpQ subunit, putative Ca2+/Mg2+ transporter	K02116	ATP synthase protein I	PF09527.13	ATPase_gene1
OG0000554	Depth.nominal	505	495	496	495	-0.4838	5.47181e-31	1.95507e-30	-0.0342783	0.442115	0.471253	-0.195803	9.3276e-06	2.13142e-05	COG0742	RsmD	16S rRNA G966 N2-methylase RsmD	K08316	16S rRNA (guanine966-N2)-methyltransferase [EC:2.1.1.171]	PF03602.18	Cons_hypoth95
OG0000555	Depth.nominal	505	501	496	491	-0.471938	2.25748e-29	7.32801e-29	-0.119077	0.00738819	0.0102132	-0.0407167	0.361187	0.391928	COG1466	HolA	DNA polymerase III, delta subunit	K02340	DNA polymerase III subunit delta [EC:2.7.7.7]	PF06144.16,PF00133.25,PF08264.16	DNA_pol3_delta,tRNA-synt_1,Anticodon_1
OG0000556	Depth.nominal	505	504	496	484	-0.504072	6.71134e-34	2.98811e-33	-0.283041	9.31239e-11	3.87833e-10	-0.126237	0.00449488	0.00656448	COG0728	MurJ	Lipid II flippase MurJ/MviN (peptidoglycan biosynthesis)	K03980	putative peptidoglycan lipid II flippase	PF03023.17,PF14667.9	MurJ,Polysacc_synt_C
OG0000557	Depth.nominal	505	505	496	494	-0.0920543	0.0386468	0.0405516	0.0274199	0.538703	0.564738	-0.0774001	0.082273	0.0980634	COG0090	RplB	Ribosomal protein L2	K02886	large subunit ribosomal protein L2	PF03947.21,PF00181.26	Ribosomal_L2_C,Ribosomal_L2
OG0000558	Depth.nominal	505	503	495	494	-0.515023	1.48283e-35	7.71238e-35	-0.275557	2.9881e-10	1.15707e-09	-0.0752879	0.0910103	0.107762	COG0512	PabA	Anthranilate/para-aminobenzoate synthase component II (glutamine amidotransferase)	K01658	anthranilate synthase component II [EC:4.1.3.27]	PF00117.31	GATase
OG0000559	Depth.nominal	505	505	495	483	-0.512566	3.53076e-35	1.77002e-34	-0.330198	2.60564e-14	1.91122e-13	-0.4563	2.44898e-27	1.21837e-25	COG0085	RpoB	DNA-directed RNA polymerase, beta subunit/140 kD subunit	K03043	DNA-directed RNA polymerase subunit beta [EC:2.7.7.6]	PF00562.31,PF04560.23,PF04565.19,PF10385.12,PF04561.17,PF04563.18	RNA_pol_Rpb2_6,RNA_pol_Rpb2_7,RNA_pol_Rpb2_3,RNA_pol_Rpb2_45,RNA_pol_Rpb2_2,RNA_pol_Rpb2_1
OG0000560	Depth.nominal	505	505	495	475	-0.580156	9.23569e-47	1.69766e-45	-0.422971	2.45901e-23	6.08373e-22	-0.286953	4.99175e-11	2.69425e-10	COG2890	HemK	Methylase of polypeptide chain release factors	K02493	release factor glutamine methyltransferase [EC:2.1.1.297]	PF17827.4,PF05175.17,PF13847.9	PrmC_N,MTS,Methyltransf_31
OG0000561	Depth.nominal	505	501	495	486	-0.494362	1.76059e-32	7.04392e-32	-0.141831	0.00139572	0.00212674	-0.142261	0.00134919	0.00216979	COG4122	TrmR	tRNA 5-hydroxyU34 O-methylase TrmR/YrrM	K00588	caffeoyl-CoA O-methyltransferase [EC:2.1.1.104]	PF01596.20,PF13578.9	Methyltransf_3,Methyltransf_24
OG0000562	Depth.nominal	505	505	495	491	-0.472903	1.67706e-29	5.49849e-29	-0.138591	0.00179745	0.00270266	-0.218163	7.41352e-07	2.03427e-06	COG1009	NuoL	NADH:ubiquinone oxidoreductase subunit 5 (chain L)/Na+/H+ antiporter, MnhA subunit/Na+:bicarbonate transporter, MpsA subunit	K00341	NADH-quinone oxidoreductase subunit L [EC:7.1.1.2]	PF00361.23,PF00662.23,PF06455.14	Proton_antipo_M,Proton_antipo_N,NADH5_C
OG0000563	Depth.nominal	505	496	495	495	-0.61929	8.36107e-55	3.61024e-53	-0.455535	3.06102e-27	1.16753e-25	-0.262564	2.08285e-09	8.64299e-09	COG0759	YidD	Membrane-anchored protein YidD, putatitve component of membrane protein insertase Oxa1/YidC/SpoIIIJ	K08998	uncharacterized protein	PF01809.21	YidD
OG0000564	Depth.nominal	505	504	495	492	-0.53187	3.18719e-38	2.1708e-37	-0.25817	3.92412e-09	1.29962e-08	-0.139805	0.00163594	0.00258375	COG0460	ThrA	Homoserine dehydrogenase	K00003	homoserine dehydrogenase [EC:1.1.1.3]	PF00742.22,PF01842.28,PF03447.19	Homoserine_dh,ACT,NAD_binding_3
OG0000565	Depth.nominal	505	499	495	495	-0.52611	2.70662e-37	1.68089e-36	-0.322192	1.16039e-13	7.78756e-13	-0.144633	0.00111674	0.00181963	COG0321	LipB	Lipoate-protein ligase B (lipoyltransferase)	NA	No Annotation	PF03099.22	BPL_LplA_LipB
OG0000566	Depth.nominal	505	504	495	480	-0.614128	1.11746e-53	4.29801e-52	-0.332993	1.53058e-14	1.1714e-13	-0.427001	8.51393e-24	2.76371e-22	COG1538	TolC	Outer membrane protein TolC	K12340	outer membrane protein	PF02321.21	OEP
OG0000567	Depth.nominal	505	505	495	493	-0.604875	1.03528e-51	3.26793e-50	-0.456592	2.24835e-27	8.72094e-26	-0.313588	5.50345e-13	3.93583e-12	COG0039	Mdh	Malate/lactate dehydrogenase	K00024	malate dehydrogenase [EC:1.1.1.37]	PF02866.21,PF00056.26	Ldh_1_C,Ldh_1_N
OG0000568	Depth.nominal	505	503	495	490	-0.496156	9.70178e-33	3.95063e-32	-0.209503	2.0429e-06	4.64038e-06	-0.136397	0.00212691	0.00329883	COG3494	LpxI	UDP-2,3-diacylglucosamine hydrolase LpxI, combines lipid X-binding and nucleotide phosphodiesterase domains	K09949	UDP-2,3-diacylglucosamine hydrolase [EC:3.6.1.54]	PF06230.14,PF17930.4	LpxI_C,LpxI_N
OG0000569	Depth.nominal	505	500	495	495	-0.486183	2.54655e-31	9.27251e-31	-0.227301	2.42987e-07	6.24805e-07	-0.101613	0.0223882	0.0291857	COG2867	PasT	Ribosome association toxin PasT (RatA) of the RatAB toxin-antitoxin module	K18588	coenzyme Q-binding protein COQ10	PF03364.23	Polyketide_cyc
OG0000570	Depth.nominal	505	503	495	489	-0.539013	2.12057e-39	1.73318e-38	-0.30845	1.36147e-12	7.59006e-12	-0.0816339	0.0668013	0.0806089	COG0708	XthA	Exonuclease III	K01142	exodeoxyribonuclease III [EC:3.1.11.2]	PF03372.26	Exo_endo_phos
OG0000571	Depth.nominal	505	505	495	494	-0.529817	6.86391e-38	4.54647e-37	-0.287169	4.82126e-11	2.09761e-10	-0.215823	9.78987e-07	2.63888e-06	COG0059	IlvC	Ketol-acid reductoisomerase	K00053	ketol-acid reductoisomerase [EC:1.1.1.86]	PF01450.22,PF07991.15	IlvC,IlvN
OG0000572	Depth.nominal	505	503	495	492	-0.583713	1.90122e-47	3.7508e-46	-0.321823	1.24181e-13	8.26988e-13	-0.470441	3.57295e-29	2.01894e-27	COG1651	DsbG	Protein thiol-disulfide isomerase DsbC	NA	No Annotation	PF13462.9	Thioredoxin_4
OG0000573	Depth.nominal	505	501	495	491	-0.511386	5.34093e-35	2.63421e-34	-0.324519	7.55079e-14	5.20481e-13	-0.256291	5.12619e-09	1.97829e-08	COG0815	Lnt	Apolipoprotein N-acyltransferase	K03820	apolipoprotein N-acyltransferase [EC:2.3.1.269]	PF00795.25,PF20154.2	CN_hydrolase,LNT_N
OG0000574	Depth.nominal	505	505	495	490	-0.34549	1.32662e-15	2.20397e-15	-0.0156073	0.726427	0.747326	-0.0789575	0.0762752	0.0912949	COG0150	PurM	Phosphoribosylaminoimidazole (AIR) synthetase	K01933	phosphoribosylformylglycinamidine cyclo-ligase [EC:6.3.3.1]	PF02769.25,PF00586.27	AIRS_C,AIRS
OG0000575	Depth.nominal	505	504	495	495	-0.714041	6.50513e-80	3.72175e-77	-0.529761	7.00867e-38	9.43491e-36	-0.556991	1.72142e-42	6.5658e-40	COG0051	RpsJ	Ribosomal protein S10	K02946	small subunit ribosomal protein S10	PF00338.25	Ribosomal_S10
OG0000576	Depth.nominal	505	504	495	493	-0.390958	6.8613e-20	1.3513e-19	-0.0395865	0.374681	0.40513	0.0110679	0.804048	0.821457	COG0136	Asd	Aspartate-semialdehyde dehydrogenase	K00133	aspartate-semialdehyde dehydrogenase [EC:1.2.1.11]	PF02774.21,PF01118.27	Semialdhyde_dhC,Semialdhyde_dh
OG0000577	Depth.nominal	505	505	494	489	-0.544249	2.78955e-40	2.50349e-39	-0.231942	1.35399e-07	3.59051e-07	-0.10499	0.0182728	0.0241574	COG1207	GlmU	Bifunctional protein GlmU, N-acetylglucosamine-1-phosphate-uridyltransferase/glucosamine-1-phosphate-acetyltransferase	K04042	bifunctional UDP-N-acetylglucosamine pyrophosphorylase / glucosamine-1-phosphate N-acetyltransferase [EC:2.7.7.23 2.3.1.157]	PF00132.27,PF14602.9,PF12804.10,PF00483.26	Hexapep,Hexapep_2,NTP_transf_3,NTP_transferase
OG0000578	Depth.nominal	505	504	494	494	-0.547188	8.79459e-41	8.29955e-40	-0.386133	2.10864e-19	3.26056e-18	-0.200027	5.90462e-06	1.3945e-05	COG2239	MgtE	Mg/Co/Ni transporter MgtE (contains CBS domain)	K06213	magnesium transporter	PF01769.19,PF03448.20,PF00571.31	MgtE,MgtE_N,CBS
OG0000579	Depth.nominal	505	504	494	494	-0.562947	1.47876e-43	1.90656e-42	-0.326468	5.25424e-14	3.71121e-13	-0.279219	1.69654e-10	8.43113e-10	COG2992	Bax	Uncharacterized FlgJ-related protein	K03796	Bax protein	PF01832.23	Glucosaminidase
OG0000580	Depth.nominal	505	504	494	489	-0.578542	1.8791e-46	3.34655e-45	-0.343873	1.83174e-15	1.63748e-14	-0.332615	1.64544e-14	1.45953e-13	COG1181	DdlA	D-alanine-D-alanine ligase or related ATP-grasp enzyme	K01921	D-alanine-D-alanine ligase [EC:6.3.2.4]	PF07478.16,PF01820.24,PF08443.14	Dala_Dala_lig_C,Dala_Dala_lig_N,RimK
OG0000581	Depth.nominal	505	505	494	493	-0.567315	2.36741e-44	3.3651e-43	-0.277403	2.24863e-10	8.89205e-10	-0.459043	1.09528e-27	5.63268e-26	COG0482	MnmA	tRNA U34 2-thiouridine synthase MnmA/TrmU, contains the PP-loop ATPase domain	K00566	tRNA-uridine 2-sulfurtransferase [EC:2.8.1.13]	PF03054.19,PF20258.1,PF20259.1	tRNA_Me_trans,tRNA_Me_trans_C,tRNA_Me_trans_M
OG0000582	Depth.nominal	505	505	494	481	-0.50824	1.59811e-34	7.54076e-34	-0.173028	9.29896e-05	0.00016783	-0.240295	4.58023e-08	1.52797e-07	COG0519	GuaA2	GMP synthase, PP-ATPase domain/subunit	K01951	GMP synthase (glutamine-hydrolysing) [EC:6.3.5.2]	PF00958.25,PF00117.31,PF02540.20,PF03054.19,PF00733.24,PF01507.22	GMP_synt_C,GATase,NAD_synthase,tRNA_Me_trans,Asn_synthase,PAPS_reduct
OG0000583	Depth.nominal	505	505	494	493	-0.51903	3.54831e-36	1.96856e-35	-0.353747	2.47924e-16	2.49396e-15	-0.348185	7.7155e-16	8.50936e-15	COG0236	AcpP	Acyl carrier protein	K02078	acyl carrier protein	PF00550.28	PP-binding
OG0000584	Depth.nominal	505	505	494	491	-0.508817	1.30823e-34	6.22431e-34	-0.164015	0.00021413	0.00036679	-0.2776	2.18113e-10	1.06089e-09	COG0215	CysS	Cysteinyl-tRNA synthetase	K01883	cysteinyl-tRNA synthetase [EC:6.1.1.16]	PF01406.22,PF09190.14,PF00750.22	tRNA-synt_1e,DALR_2,tRNA-synt_1d
OG0000585	Depth.nominal	505	505	494	494	-0.478165	3.26199e-30	1.1043e-29	-0.153915	0.00051865	0.00083499	-0.179171	5.13937e-05	0.00010349	COG0536	Obg	GTPase involved in cell partioning and DNA repair	K03979	GTPase [EC:3.6.5.-]	PF01018.25,PF01926.26	GTP1_OBG,MMR_HSR1
OG0000586	Depth.nominal	505	504	494	485	-0.502045	1.33893e-33	5.79233e-33	-0.290287	2.91195e-11	1.32091e-10	-0.0768708	0.084396	0.100489	COG1198	PriA	Primosomal protein N' (replication factor Y) - superfamily II helicase	K04066	primosomal protein N' (replication factor Y) (superfamily II helicase) [EC:5.6.2.4]	PF18074.4,PF00271.34,PF18319.4,PF17764.4,PF04851.18,PF00270.32	PriA_C,Helicase_C,PriA_CRR,PriA_3primeBD,ResIII,DEAD
OG0000587	Depth.nominal	505	500	494	494	-0.527728	1.49e-37	9.53805e-37	-0.145374	0.00105215	0.00163134	-0.241958	3.67342e-08	1.2482e-07	COG1546	PncC	Nicotinamide mononucleotide (NMN) deamidase PncC	NA	No Annotation	PF02464.20	CinA
OG0000588	Depth.nominal	505	505	494	493	-0.628874	5.96173e-57	3.63825e-55	-0.430861	3.04159e-24	8.23749e-23	-0.431961	2.26244e-24	7.78584e-23	COG1741	YhaK	Redox-sensitive bicupin YhaK, pirin superfamily	K06911	quercetin 2,3-dioxygenase [EC:1.13.11.24]	PF02678.19,PF05726.16,PF17954.4	Pirin,Pirin_C,Pirin_C_2
OG0000589	Depth.nominal	505	505	494	490	-0.387318	1.60337e-19	3.10565e-19	-0.164338	0.00020798	0.00035759	-0.162949	0.00023567	0.000424	COG2225	AceB	Malate synthase	K01638	malate synthase [EC:2.3.3.9]	PF01274.25	Malate_synthase
OG0000590	Depth.nominal	505	505	494	494	-0.50904	1.21069e-34	5.77822e-34	-0.237993	6.19957e-08	1.74296e-07	-0.146498	0.00096062	0.0015867	COG0351	ThiD	Hydroxymethylpyrimidine/phosphomethylpyrimidine kinase	K00941	hydroxymethylpyrimidine/phosphomethylpyrimidine kinase [EC:2.7.1.49 2.7.4.7]	PF08543.15	Phos_pyr_kin
OG0000591	Depth.nominal	505	493	494	494	-0.541715	7.47862e-40	6.47063e-39	-0.350492	4.83138e-16	4.65542e-15	-0.173718	8.70792e-05	0.00016895	COG1722	XseB	Exonuclease VII small subunit	K03602	exodeoxyribonuclease VII small subunit [EC:3.1.11.6]	PF02609.19	Exonuc_VII_S
OG0000592	Depth.nominal	505	505	494	493	-0.558476	9.37838e-43	1.0867e-41	-0.134677	0.00242284	0.00358646	-0.195585	9.54773e-06	2.17846e-05	COG0357	RsmG	16S rRNA G527 N7-methylase RsmG (former glucose-inhibited division protein B)	K03501	16S rRNA (guanine527-N7)-methyltransferase [EC:2.1.1.170]	PF02527.18	GidB
OG0000593	Depth.nominal	505	504	494	494	-0.588238	2.47516e-48	5.2692e-47	-0.431084	2.86464e-24	7.80443e-23	-0.37218	4.89157e-18	7.43811e-17	COG0256	RplR	Ribosomal protein L18	K02881	large subunit ribosomal protein L18	PF00861.25	Ribosomal_L18p
OG0000594	Depth.nominal	505	503	493	485	-0.503582	7.93549e-34	3.50586e-33	-0.170772	0.00011503	0.00020494	-0.176644	6.57464e-05	0.00013038	COG2271	UhpC	Sugar phosphate permease	NA	No Annotation	PF07690.19	MFS_1
OG0000595	Depth.nominal	505	505	493	489	-0.548286	5.69725e-41	5.50134e-40	-0.263908	1.71225e-09	6.0564e-09	-0.337454	6.4743e-15	6.13517e-14	COG0466	Lon	ATP-dependent Lon protease, bacterial type	K01338	ATP-dependent Lon protease [EC:3.4.21.53]	PF05362.16,PF00004.32,PF02190.19	Lon_C,AAA,LON_substr_bdg
OG0000596	Depth.nominal	505	505	493	493	-0.625098	4.26758e-56	2.29797e-54	-0.460399	7.33693e-28	3.05283e-26	-0.239669	4.97476e-08	1.64638e-07	COG3808	OVP1	Na+ or H+-translocating membrane pyrophosphatase	K15987	K(+)-stimulated pyrophosphate-energized sodium pump [EC:7.2.3.1]	PF03030.19	H_PPase
OG0000597	Depth.nominal	505	502	493	491	-0.541745	7.39074e-40	6.4067e-39	-0.291709	2.30869e-11	1.06952e-10	-0.24936	1.34902e-08	4.87329e-08	COG1647	YvaK	Esterase/lipase	NA	No Annotation	PF12146.11,PF03959.16,PF05728.15,PF00561.23	Hydrolase_4,FSH1,UPF0227,Abhydrolase_1
OG0000598	Depth.nominal	505	498	493	493	-0.506249	3.18015e-34	1.45993e-33	-0.20823	2.36281e-06	5.33001e-06	-0.1089	0.0143474	0.0193213	COG0594	RnpA	RNase P protein component	K03536	ribonuclease P protein component [EC:3.1.26.5]	PF00825.21	Ribonuclease_P
OG0000599	Depth.nominal	505	505	493	490	-0.535164	9.20724e-39	6.79702e-38	-0.25829	3.85711e-09	1.27928e-08	-0.276817	2.46156e-10	1.17974e-09	COG2913	BamE	Outer membrane protein assembly factor BamE	NA	No Annotation	PF08139.15	LPAM_1
OG0000600	Depth.nominal	505	505	493	487	-0.53608	6.50379e-39	4.93663e-38	-0.315289	4.06173e-13	2.46886e-12	-0.31877	2.16794e-13	1.65654e-12	COG0567	SucA	2-oxoglutarate dehydrogenase complex, dehydrogenase (E1) component, and related enzymes	K00164	2-oxoglutarate dehydrogenase E1 component [EC:1.2.4.2]	PF16870.8,PF02779.27,PF00676.23,PF16078.8	OxoGdeHyase_C,Transket_pyr,E1_dh,2-oxogl_dehyd_N
OG0000601	Depth.nominal	505	505	493	492	-0.635901	1.42191e-58	1.0669e-56	-0.46355	2.87296e-28	1.28917e-26	-0.419073	6.7679e-23	1.97304e-21	COG0250	NusG	Transcription termination/antitermination protein NusG	K02601	transcription termination/antitermination protein NusG	PF00467.32,PF02357.22,PF02700.17	KOW,NusG,PurS
OG0000602	Depth.nominal	505	504	493	488	-0.419298	6.3861e-23	1.4427e-22	0.00578695	0.896784	0.905889	-0.077545	0.0816994	0.097405	COG0324	MiaA	tRNA A37 N6-isopentenylltransferase MiaA	K00791	tRNA dimethylallyltransferase [EC:2.5.1.75]	PF01715.20	IPPT
OG0000603	Depth.nominal	505	504	493	493	-0.521713	1.34772e-36	7.78855e-36	-0.176085	6.93976e-05	0.00012782	-0.182665	3.63545e-05	7.51555e-05	COG1475	Spo0J	Chromosome segregation protein Spo0J, contains ParB-like CTPase domain	K03497	ParB family transcriptional regulator, chromosome partitioning protein	PF17762.4,PF02195.21,PF02397.19	HTH_ParB,ParBc,Bac_transf
OG0000604	Depth.nominal	505	502	493	490	-0.500144	2.54856e-33	1.08207e-32	-0.155659	0.00044683	0.0007273	-0.182833	3.57497e-05	7.40391e-05	COG0127	RdgB	Inosine/xanthosine triphosphate pyrophosphatase, all-alpha NTP-PPase family	K01519	XTP/dITP diphosphohydrolase [EC:3.6.1.66]	PF01725.19	Ham1p_like
OG0000605	Depth.nominal	505	505	493	493	-0.304133	2.87475e-12	4.16252e-12	-0.132976	0.00275203	0.00403589	-0.172987	9.33518e-05	0.00018036	COG0185	RpsS	Ribosomal protein S19	K02965	small subunit ribosomal protein S19	PF00203.24	Ribosomal_S19
OG0000606	Depth.nominal	505	504	493	490	-0.551167	1.80964e-41	1.82439e-40	-0.393255	3.99453e-20	6.77147e-19	-0.327819	4.07972e-14	3.47726e-13	COG0719	SufB	Fe-S cluster assembly scaffold protein SufB	K09015	Fe-S cluster assembly protein SufD	PF01458.20,PF19295.2,PF01220.22	SUFBD,SufBD_N,DHquinase_II
OG0000607	Depth.nominal	505	505	493	492	-0.0187165	0.674781	0.679831	0.0499937	0.262124	0.290424	-0.0127975	0.774199	0.792731	COG0048	RpsL	Ribosomal protein S12	K02950	small subunit ribosomal protein S12	PF00164.28	Ribosom_S12_S23
OG0000608	Depth.nominal	505	500	493	492	-0.237275	6.8098e-08	8.4974e-08	0.418939	7.00551e-23	1.63593e-21	-0.0130351	0.770123	0.789087	COG2009	SdhC	Succinate dehydrogenase/fumarate reductase, cytochrome b subunit	K00241	succinate dehydrogenase cytochrome b subunit	PF01127.25	Sdh_cyt
OG0000609	Depth.nominal	505	503	492	482	-0.526127	2.68981e-37	1.67273e-36	-0.268643	8.5063e-10	3.10969e-09	-0.169722	0.00012689	0.0002393	COG1210	GalU	UTP-glucose-1-phosphate uridylyltransferase	K00963	UTP--glucose-1-phosphate uridylyltransferase [EC:2.7.7.9]	PF00483.26	NTP_transferase
OG0000610	Depth.nominal	505	502	492	489	-0.532668	2.36244e-38	1.6458e-37	-0.24528	2.35259e-08	7.00573e-08	-0.0388219	0.383984	0.414405	COG0776	HupA	DNA-binding chromatin protein HU or IHF, alpha or beta variants	K05788	integration host factor subunit beta	PF00216.24	Bac_DNA_binding
OG0000611	Depth.nominal	505	505	492	490	-0.505522	4.08334e-34	1.85595e-33	-0.173216	9.13365e-05	0.00016511	-0.144595	0.00112018	0.00182458	COG0508	AceF	Pyruvate/2-oxoglutarate dehydrogenase complex, dihydrolipoamide acyltransferase (E2) component	K00658	2-oxoglutarate dehydrogenase E2 component (dihydrolipoamide succinyltransferase) [EC:2.3.1.61]	PF00198.26,PF02817.20,PF00364.25	2-oxoacid_dh,E3_binding,Biotin_lipoyl
OG0000612	Depth.nominal	505	501	492	400	-0.505024	4.84411e-34	2.19086e-33	-0.257091	4.57585e-09	1.49705e-08	-0.0987804	0.0264361	0.0340169	COG4341	NA	Predicted HD phosphohydrolase	NA	No Annotation	PF01966.25	HD
OG0000613	Depth.nominal	505	505	492	491	-0.611339	4.44564e-53	1.6149e-51	-0.467533	8.66189e-29	4.22283e-27	-0.281106	1.26301e-10	6.42308e-10	COG0522	RpsD	Ribosomal protein S4 or related protein	K02986	small subunit ribosomal protein S4	PF01479.28,PF00163.22	S4,Ribosomal_S4
OG0000614	Depth.nominal	505	505	492	398	-0.321017	1.43937e-13	2.19381e-13	-0.211189	1.68265e-06	3.8604e-06	-0.312195	7.04716e-13	4.95466e-12	COG0683	LivK	ABC-type branched-chain amino acid transport system, periplasmic component	K01999	branched-chain amino acid transport system substrate-binding protein	PF13458.9,PF13433.9	Peripla_BP_6,Peripla_BP_5
OG0000615	Depth.nominal	505	503	492	488	-0.447987	2.68464e-26	7.24079e-26	-0.0399684	0.370087	0.400761	-0.0901819	0.0427961	0.0532132	COG0772	FtsW	Peptodoglycan polymerase FtsW/RodA/SpoVE	NA	No Annotation	PF01098.22	FTSW_RODA_SPOVE
OG0000616	Depth.nominal	505	505	492	491	-0.587107	4.13162e-48	8.59565e-47	-0.378307	1.25305e-18	1.71713e-17	-0.313998	5.11533e-13	3.66399e-12	COG3200	AroG2	3-deoxy-D-arabino-heptulosonate 7-phosphate (DAHP) synthase, class II	K01626	3-deoxy-7-phosphoheptulonate synthase [EC:2.5.1.54]	PF01474.19	DAHP_synth_2
OG0000617	Depth.nominal	505	505	492	492	-0.63569	1.59262e-58	1.14297e-56	-0.394536	2.94867e-20	5.0737e-19	-0.378549	1.18678e-18	1.94691e-17	COG0019	LysA	Diaminopimelate decarboxylase	K01581	ornithine decarboxylase [EC:4.1.1.17]	PF00278.25,PF02784.19	Orn_DAP_Arg_deC,Orn_Arg_deC_N
OG0000618	Depth.nominal	505	505	492	491	-0.501297	1.72586e-33	7.38939e-33	-0.176149	6.89736e-05	0.00012714	-0.202748	4.3755e-06	1.05497e-05	COG1899	DYS1	Deoxyhypusine synthase	K00809	deoxyhypusine synthase [EC:2.5.1.46]	PF01916.20	DS
OG0000619	Depth.nominal	505	505	492	490	-0.115589	0.00932697	0.00995791	0.00661421	0.88213	0.892465	-0.030437	0.494955	0.524036	COG0080	RplK	Ribosomal protein L11	K02867	large subunit ribosomal protein L11	PF00298.22,PF03946.17	Ribosomal_L11,Ribosomal_L11_N
OG0000620	Depth.nominal	505	502	492	491	-0.422863	2.5297e-23	5.8359e-23	-0.0893012	0.0448744	0.0553278	-0.0869248	0.0509089	0.0624859	COG0691	SmpB	tmRNA-binding protein	K03664	SsrA-binding protein	PF01668.21	SmpB
OG0000621	Depth.nominal	505	505	492	490	-0.422676	2.65612e-23	6.12139e-23	-0.268832	8.27029e-10	3.02825e-09	-0.0556095	0.212201	0.237991	COG1077	MreB	Cell shape-determining ATPase MreB, actin-like superfamily	K03569	rod shape-determining protein MreB and related proteins	PF06723.16	MreB_Mbl
OG0000622	Depth.nominal	505	505	492	491	-0.5669	2.82171e-44	3.96164e-43	-0.332912	1.55467e-14	1.18201e-13	-0.318248	2.38324e-13	1.80597e-12	COG0275	RmsH	16S rRNA C1402 N4-methylase RsmH	K03438	16S rRNA (cytosine1402-N4)-methyltransferase [EC:2.1.1.199]	PF01795.22	Methyltransf_5
OG0000623	Depth.nominal	505	505	492	490	-0.541076	9.57658e-40	8.17761e-39	-0.342657	2.33219e-15	2.04491e-14	-0.141633	0.00141772	0.00227124	COG0616	SppA	Periplasmic serine protease, ClpP class	K04773	protease IV [EC:3.4.21.-]	PF01343.21	Peptidase_S49
OG0000624	Depth.nominal	505	505	492	491	-0.555449	3.22374e-42	3.59879e-41	-0.383863	3.55367e-19	5.33284e-18	-0.232069	1.3322e-07	4.11714e-07	COG2154	PhhB	Pterin-4a-carbinolamine dehydratase	K01724	4a-hydroxytetrahydrobiopterin dehydratase [EC:4.2.1.96]	PF01329.22	Pterin_4a
OG0000625	Depth.nominal	505	496	492	488	-0.4686	6.26373e-29	1.97174e-28	-0.0636782	0.153035	0.174804	0.0343519	0.441136	0.470648	COG3786	NA	L,D-peptidoglycan transpeptidase YkuD, ErfK/YbiS/YcfS/YnhG family	NA	No Annotation	PF03734.17	YkuD
OG0000626	Depth.nominal	505	498	492	491	-0.528754	1.01899e-37	6.62489e-37	-0.311192	8.41462e-13	4.86284e-12	-0.182448	3.71527e-05	7.67364e-05	COG0266	Nei	Formamidopyrimidine-DNA glycosylase	K10563	formamidopyrimidine-DNA glycosylase [EC:3.2.2.23 4.2.99.18]	PF06831.17,PF01149.27,PF06827.17	H2TH,Fapy_DNA_glyco,zf-FPG_IleRS
OG0000627	Depth.nominal	505	501	492	491	-0.53243	2.58339e-38	1.78883e-37	-0.28487	6.96609e-11	2.95494e-10	-0.195265	9.88022e-06	2.24872e-05	COG4103	TerB2	Tellurite/oxyanion resistance protein, TerB superfamily	NA	No Annotation	PF05099.16	TerB
OG0000628	Depth.nominal	505	505	492	492	-0.140903	0.00150147	0.0016378	0.077734	0.0809558	0.0961679	-0.248635	1.49023e-08	5.34962e-08	COG0197	RplP	Ribosomal protein L16/L10AE	K02878	large subunit ribosomal protein L16	PF00252.21	Ribosomal_L16
OG0000629	Depth.nominal	505	502	492	490	-0.465732	1.49245e-28	4.58451e-28	-0.160178	0.00030152	0.0005046	-0.0975841	0.0283268	0.0361954	COG1974	LexA	SOS-response transcriptional repressor LexA (RecA-mediated autopeptidase)	K03503	DNA polymerase V [EC:3.4.21.-]	PF00717.26	Peptidase_S24
OG0000630	Depth.nominal	505	498	491	486	-0.510047	8.52837e-35	4.135e-34	-0.135267	0.0023174	0.00343928	-0.158694	0.0003435	0.00060377	COG3178	AmgK	N-acetylmuramate/N-acetylglucosamine kinase, aminoglycoside/choline kinase (APH/ChoK) family	K07102	N-acetylmuramate 1-kinase [EC:2.7.1.221]	PF01636.26,PF02367.20,PF07669.14	APH,TsaE,Eco57I
OG0000631	Depth.nominal	505	505	491	488	-0.606997	3.71155e-52	1.23998e-50	-0.452986	6.41128e-27	2.34755e-25	-0.342808	2.2635e-15	2.30736e-14	COG0052	RpsB	Ribosomal protein S2	K02967	small subunit ribosomal protein S2	PF00318.23	Ribosomal_S2
OG0000632	Depth.nominal	505	502	491	489	-0.510466	7.36814e-35	3.59148e-34	-0.202523	4.48606e-06	9.745e-06	-0.15378	0.00052463	0.00089866	COG0547	TrpD	Anthranilate phosphoribosyltransferase, glycosyltransferase domain	K00766	anthranilate phosphoribosyltransferase [EC:2.4.2.18]	PF00591.24,PF02885.20	Glycos_transf_3,Glycos_trans_3N
OG0000633	Depth.nominal	505	504	491	488	-0.520331	2.22106e-36	1.26203e-35	-0.247038	1.85344e-08	5.58471e-08	-0.16998	0.00012388	0.00023439	COG0642	BaeS	Signal transduction histidine kinase	K07638	two-component system, OmpR family, osmolarity sensor histidine kinase EnvZ [EC:2.7.13.3]	PF02518.29,PF00512.28,PF00672.28	HATPase_c,HisKA,HAMP
OG0000634	Depth.nominal	505	505	491	488	-0.689591	1.65931e-72	3.30202e-70	-0.578986	1.54611e-46	4.16269e-44	-0.37977	9.01323e-19	1.52227e-17	COG0538	Icd	Isocitrate dehydrogenase	K00031	isocitrate dehydrogenase [EC:1.1.1.42]	PF00180.23	Iso_dh
OG0000635	Depth.nominal	505	505	491	491	-0.663414	2.36701e-65	2.851e-63	-0.578501	1.91359e-46	4.86583e-44	-0.450367	1.36164e-26	6.11002e-25	COG0302	FolE	GTP cyclohydrolase I	K01495	GTP cyclohydrolase IA [EC:3.5.4.16]	PF01227.25	GTP_cyclohydroI
OG0000636	Depth.nominal	505	504	491	491	-0.617237	2.35805e-54	9.63641e-53	-0.50841	1.50692e-34	1.43691e-32	-0.391276	6.36821e-20	1.28402e-18	COG1905	NuoE	NADH:ubiquinone oxidoreductase 24 kD subunit (chain E)	K00334	NADH-quinone oxidoreductase subunit E [EC:7.1.1.2]	PF01257.22	2Fe-2S_thioredx
OG0000637	Depth.nominal	505	504	491	490	-0.559922	5.17588e-43	6.25066e-42	-0.267512	1.00652e-09	3.63889e-09	-0.294076	1.56425e-11	9.0513e-11	COG0442	ProS	Prolyl-tRNA synthetase	K01881	prolyl-tRNA synthetase [EC:6.1.1.15]	PF00587.28,PF03129.23	tRNA-synt_2b,HGTP_anticodon
OG0000638	Depth.nominal	505	494	491	489	-0.566492	3.35077e-44	4.60555e-43	-0.254429	6.66672e-09	2.12638e-08	-0.278548	1.88306e-10	9.23771e-10	COG0735	Fur	Fe2+ or Zn2+ uptake regulation protein Fur/Zur	K09823	Fur family transcriptional regulator, zinc uptake regulator	PF01475.22	FUR
OG0000639	Depth.nominal	505	505	491	490	-0.517274	6.65588e-36	3.6052e-35	-0.239784	4.89981e-08	1.39381e-07	-0.175705	7.19916e-05	0.00014197	COG1133	SbmA	Peptide antibiotic transporter SbmA/BacA, ABC-type permease family	K17938	peptide/bleomycin uptake transporter	PF05992.15,PF03320.16	SbmA_BacA,FBPase_glpX
OG0000640	Depth.nominal	505	503	491	489	-0.525018	4.04102e-37	2.46281e-36	-0.308597	1.32682e-12	7.41495e-12	-0.143615	0.0012116	0.00196162	COG3023	AmpD	N-acetyl-anhydromuramyl-L-alanine amidase AmpD	K01447	N-acetylmuramoyl-L-alanine amidase [EC:3.5.1.28]	PF01510.28	Amidase_2
OG0000641	Depth.nominal	505	505	491	491	-0.608286	1.98405e-52	6.82782e-51	-0.427062	8.37737e-24	2.16629e-22	-0.406572	1.59336e-21	3.89991e-20	COG0142	IspA	Geranylgeranyl pyrophosphate synthase	K02523	octaprenyl-diphosphate synthase [EC:2.5.1.90]	PF00348.20,PF01343.21	polyprenyl_synt,Peptidase_S49
OG0000642	Depth.nominal	505	503	491	490	-0.592701	3.20991e-49	7.42008e-48	-0.454828	3.7597e-27	1.39904e-25	-0.361597	4.80543e-17	6.48804e-16	COG2802	LON/PUA	Uncharacterized conserved protein, LON_N-like domain, ASCH/PUA-like superfamily	K07157	uncharacterized protein	PF02190.19	LON_substr_bdg
OG0000643	Depth.nominal	505	504	491	491	-0.587095	4.15517e-48	8.60552e-47	-0.40275	4.07718e-21	7.74327e-20	-0.419252	6.46184e-23	1.89589e-21	COG0094	RplE	Ribosomal protein L5	K02931	large subunit ribosomal protein L5	PF00673.24,PF00281.22	Ribosomal_L5_C,Ribosomal_L5
OG0000644	Depth.nominal	505	499	491	491	-0.577635	2.79735e-46	4.88682e-45	-0.257315	4.43273e-09	1.45334e-08	-0.308045	1.46107e-12	9.64984e-12	COG0186	RpsQ	Ribosomal protein S17	K02961	small subunit ribosomal protein S17	PF00366.23,PF00831.26	Ribosomal_S17,Ribosomal_L29
OG0000645	Depth.nominal	505	499	491	491	-0.607789	2.52718e-52	8.56809e-51	-0.455129	3.44522e-27	1.3032e-25	-0.363316	3.33444e-17	4.5969e-16	COG0255	RpmC	Ribosomal protein L29	K02904	large subunit ribosomal protein L29	PF00831.26	Ribosomal_L29
OG0000646	Depth.nominal	505	496	491	489	-0.599987	1.06706e-50	2.94212e-49	-0.316856	3.0649e-13	1.91378e-12	-0.428989	5.01916e-24	1.68917e-22	COG3046	NA	Uncharacterized conserved protein related to deoxyribodipyrimidine photolyase	K06876	(6-4)DNA photolyase [EC:4.1.99.13]	PF03441.17,PF04244.16,PF00873.22,PF13561.9	FAD_binding_7,DPRP,ACR_tran,adh_short_C2
OG0000647	Depth.nominal	505	505	491	491	-0.694988	4.45889e-74	1.07412e-71	-0.644974	9.87639e-61	1.50681e-57	-0.549148	4.04802e-41	1.32341e-38	COG0740	ClpP	ATP-dependent protease ClpP, protease subunit	K01358	ATP-dependent Clp protease, protease subunit [EC:3.4.21.92]	PF00574.26	CLP_protease
OG0000648	Depth.nominal	505	505	490	489	-0.45022	1.42018e-26	3.87838e-26	-0.10813	0.0150563	0.0200095	-0.0102544	0.81819	0.834787	COG0440	IlvH	Acetolactate synthase, small subunit	K01653	acetolactate synthase I/III small subunit [EC:2.2.1.6]	PF10369.12,PF01842.28,PF13710.9	ALS_ss_C,ACT,ACT_5
OG0000649	Depth.nominal	505	505	490	468	-0.606465	4.80503e-52	1.59367e-50	-0.439503	2.89144e-25	8.82275e-24	-0.347607	8.67022e-16	9.47103e-15	COG2079	PrpD	2-methylcitrate dehydratase PrpD	K01720	2-methylcitrate dehydratase [EC:4.2.1.79]	PF03972.17,PF19305.2	MmgE_PrpD,MmgE_PrpD_C
OG0000650	Depth.nominal	505	505	490	487	-0.498031	5.18626e-33	2.156e-32	-0.14216	0.00135997	0.00207837	-0.334672	1.10915e-14	1.00926e-13	COG0172	SerS	Seryl-tRNA synthetase	K01875	seryl-tRNA synthetase [EC:6.1.1.11]	PF00587.28,PF02403.25,PF00425.21	tRNA-synt_2b,Seryl_tRNA_N,Chorismate_bind
OG0000651	Depth.nominal	505	504	490	486	-0.524347	5.16558e-37	3.10682e-36	-0.353002	2.8905e-16	2.88231e-15	-0.260138	2.95913e-09	1.19858e-08	COG2022	ThiG	Thiazole synthase ThiGH, ThiG subunit (thiamin biosynthesis)	K03149	thiazole synthase [EC:2.8.1.10]	PF05690.17	ThiG
OG0000652	Depth.nominal	505	495	490	481	-0.549343	3.74501e-41	3.66259e-40	-0.353884	2.41016e-16	2.44055e-15	-0.284924	6.9064e-11	3.62923e-10	COG1565	MidA	SAM-dependent methyltransferase, MidA family	K18164	NADH dehydrogenase [ubiquinone] 1 alpha subcomplex assembly factor 7	PF02636.20	Methyltransf_28
OG0000653	Depth.nominal	505	502	490	485	-0.516776	7.95186e-36	4.27681e-35	-0.124603	0.00504575	0.00711034	-0.138573	0.00179989	0.0028232	COG1496	YfiH	UDP-MurNAc-monopeptide hydrolase/purine nucleoside phosphorylase YfiH, contains laccase domain	K05810	purine-nucleoside/S-methyl-5'-thioadenosine phosphorylase / adenosine deaminase [EC:2.4.2.1 2.4.2.28 3.5.4.4]	PF02578.18	Cu-oxidase_4
OG0000654	Depth.nominal	505	505	490	481	-0.484211	4.79785e-31	1.72234e-30	-0.262563	2.08321e-09	7.30081e-09	-0.140855	0.00150707	0.00240009	COG0495	LeuS	Leucyl-tRNA synthetase	K01869	leucyl-tRNA synthetase [EC:6.1.1.4]	PF00133.25,PF13603.9,PF08264.16	tRNA-synt_1,tRNA-synt_1_2,Anticodon_1
OG0000655	Depth.nominal	505	495	490	490	-0.530786	4.78259e-38	3.19561e-37	-0.304615	2.64619e-12	1.41988e-11	-0.142605	0.00131287	0.00211658	COG0703	AroK	Shikimate kinase	K00891	shikimate kinase [EC:2.7.1.71]	PF01202.25	SKI
OG0000656	Depth.nominal	505	504	490	490	-0.499721	2.93901e-33	1.24209e-32	-0.332974	1.53625e-14	1.1714e-13	-0.31919	2.00862e-13	1.54399e-12	COG0093	RplN	Ribosomal protein L14	K02874	large subunit ribosomal protein L14	PF00238.22,PF17136.7	Ribosomal_L14,ribosomal_L24
OG0000657	Depth.nominal	505	503	489	485	-0.47989	1.8948e-30	6.57505e-30	-0.125455	0.00475145	0.00670801	0.00685852	0.87781	0.88829	COG1218	CysQ	3'-Phosphoadenosine 5'-phosphosulfate (PAPS) 3'-phosphatase	K01082	3'(2'), 5'-bisphosphate nucleotidase [EC:3.1.3.7]	PF00459.28	Inositol_P
OG0000658	Depth.nominal	505	503	489	485	-0.514967	1.51261e-35	7.85835e-35	-0.210193	1.8874e-06	4.30424e-06	-0.14212	0.00136434	0.00219184	COG0697	EamA	Amino acid export permease, drug/metabolite transporter (DMT) superfamily	NA	No Annotation	PF00892.23	EamA
OG0000659	Depth.nominal	505	504	489	485	-0.541297	8.78981e-40	7.54803e-39	-0.16804	0.00014831	0.00026038	-0.154765	0.00048241	0.00082852	COG1494	GlpX	Fructose-1,6-bisphosphatase/sedoheptulose 1,7-bisphosphatase or related protein	NA	No Annotation	PF03320.16,PF05992.15	FBPase_glpX,SbmA_BacA
OG0000660	Depth.nominal	505	504	489	485	-0.532562	2.45817e-38	1.70729e-37	-0.300245	5.5779e-12	2.82725e-11	-0.153308	0.00054604	0.0009329	COG0354	YgfZ	Folate-binding protein YgfZ, synthesis and repair of Fe-S clusters, tRNA thiomethylation	NA	No Annotation	PF01571.24	GCV_T
OG0000661	Depth.nominal	505	505	489	488	-0.479828	1.93262e-30	6.70122e-30	-0.331471	2.04611e-14	1.52277e-13	-0.375654	2.26762e-18	3.55442e-17	COG0316	IscA	Fe-S cluster assembly iron-binding protein IscA	K13628	iron-sulfur cluster assembly protein	PF01521.23	Fe-S_biosyn
OG0000662	Depth.nominal	505	505	489	488	-0.560052	4.90693e-43	5.94154e-42	-0.337054	6.99754e-15	5.57004e-14	-0.35499	1.91811e-16	2.32869e-15	COG0171	NadE	NH3-dependent NAD+ synthetase	K01950	NAD+ synthase (glutamine-hydrolysing) [EC:6.3.5.1]	PF02540.20,PF00795.25	NAD_synthase,CN_hydrolase
OG0000663	Depth.nominal	505	496	489	489	-0.568375	1.5116e-44	2.18252e-43	-0.302966	3.51118e-12	1.83839e-11	-0.409841	7.06517e-22	1.83735e-20	COG3011	YuxK	Predicted thiol-disulfide oxidoreductase YuxK, DCC family	NA	No Annotation	PF04134.15	DCC1-like
OG0000664	Depth.nominal	505	505	489	489	-0.574759	9.79207e-46	1.61799e-44	-0.259241	3.36632e-09	1.13235e-08	-0.277746	2.13255e-10	1.03948e-09	COG0852	NuoC	NADH:ubiquinone oxidoreductase 27 kD subunit (chain C)	K00332	NADH-quinone oxidoreductase subunit C [EC:7.1.1.2]	PF00329.22	Complex1_30kDa
OG0000665	Depth.nominal	505	501	489	489	-0.370068	7.76954e-18	1.40725e-17	0.263185	1.90283e-09	6.70459e-09	-0.0553972	0.213953	0.239839	COG1314	SecG	Protein translocase subunit SecG	K03075	preprotein translocase subunit SecG	PF03840.17	SecG
OG0000666	Depth.nominal	505	505	489	489	-0.528124	1.28731e-37	8.2986e-37	-0.295612	1.21285e-11	5.83726e-11	-0.214164	1.19014e-06	3.15417e-06	COG1612	CtaA	Heme A synthase	K02259	heme a synthase [EC:1.17.99.9]	PF02628.18	COX15-CtaA
OG0000667	Depth.nominal	505	500	489	488	-0.519227	3.30613e-36	1.84539e-35	-0.277028	2.38289e-10	9.36985e-10	-0.210758	1.76832e-06	4.52662e-06	COG1539	FolB	Dihydroneopterin aldolase	K01633	7,8-dihydroneopterin aldolase/epimerase/oxygenase [EC:4.1.2.25 5.1.99.8 1.13.11.81]	PF02152.21	FolB
OG0000668	Depth.nominal	505	505	489	485	-0.497977	5.28056e-33	2.19321e-32	-0.200851	5.39512e-06	1.15228e-05	-0.0047439	0.91531	0.92338	COG1364	ArgJ	Bifunctional glutamate N-acetyltransferase (ornithine transacetylase) ArgJ	K00620	glutamate N-acetyltransferase / amino-acid N-acetyltransferase [EC:2.3.1.35 2.3.1.1]	PF01960.21,PF13763.9	ArgJ,DUF4167
OG0000669	Depth.nominal	505	505	489	486	-0.632917	7.02937e-58	4.73139e-56	-0.470768	3.2321e-29	1.6437e-27	-0.47104	2.97418e-29	1.7016e-27	COG0396	SufC	Fe-S cluster assembly ATPase SufC	K09013	Fe-S cluster assembly ATP-binding protein	PF00005.30	ABC_tran
OG0000670	Depth.nominal	505	491	489	487	-0.578001	2.38319e-46	4.17925e-45	-0.310456	9.57821e-13	5.50747e-12	-0.185382	2.76492e-05	5.84529e-05	COG2142	SdhD	Succinate dehydrogenase, hydrophobic anchor subunit	K00242	succinate dehydrogenase membrane anchor subunit	PF01127.25	Sdh_cyt
OG0000671	Depth.nominal	505	503	488	484	-0.533829	1.52566e-38	1.08431e-37	-0.242611	3.36715e-08	9.80997e-08	-0.321677	1.27553e-13	1.00311e-12	COG0147	TrpE	Anthranilate/para-aminobenzoate synthases component I	K01657	anthranilate synthase component I [EC:4.1.3.27]	PF00425.21,PF04715.16	Chorismate_bind,Anth_synt_I_N
OG0000672	Depth.nominal	505	505	488	483	-0.467379	9.0737e-29	2.81944e-28	-0.330036	2.68651e-14	1.96424e-13	-0.297939	8.22468e-12	4.95321e-11	COG0468	RecA	RecA/RadA recombinase	K03553	recombination protein RecA	PF00154.24	RecA
OG0000673	Depth.nominal	505	504	488	486	-0.555106	3.70584e-42	4.10693e-41	-0.361605	4.79796e-17	5.20385e-16	-0.186349	2.50605e-05	5.34242e-05	COG1702	PhoH	Phosphate starvation-inducible protein PhoH, predicted ATPase	K06217	phosphate starvation-inducible protein PhoH and related proteins	PF02562.19	PhoH
OG0000674	Depth.nominal	505	501	488	480	-0.547699	7.18741e-41	6.8535e-40	-0.317698	2.63283e-13	1.66673e-12	-0.183974	3.18782e-05	6.66544e-05	COG0293	RlmE	23S rRNA U2552 or 16S rRNA-U1369 or eukaryotic tRNA-C32/G34 (ribose-2'-O)-methylase RlmE/FtsJ/TRM7	K02427	23S rRNA (uridine2552-2'-O)-methyltransferase [EC:2.1.1.166]	PF01728.22	FtsJ
OG0000675	Depth.nominal	505	505	488	478	-0.682585	1.61557e-70	2.84402e-68	-0.453038	6.31571e-27	2.33121e-25	-0.490539	6.19212e-32	5.2484e-30	COG0209	NrdA	Ribonucleotide reductase alpha subunit	K00525	ribonucleoside-diphosphate reductase alpha chain [EC:1.17.4.1]	PF02867.18,PF00317.24	Ribonuc_red_lgC,Ribonuc_red_lgN
OG0000676	Depth.nominal	505	504	488	485	-0.521867	1.27478e-36	7.37629e-36	-0.297124	9.42672e-12	4.62941e-11	-0.127172	0.0042046	0.00616612	COG0345	ProC	Pyrroline-5-carboxylate reductase	K00286	pyrroline-5-carboxylate reductase [EC:1.5.1.2]	PF03807.20,PF14748.9	F420_oxidored,P5CR_dimer
OG0000677	Depth.nominal	505	505	488	487	-0.483412	6.19333e-31	2.20427e-30	-0.17717	6.24818e-05	0.00011536	-0.0759921	0.0880181	0.104395	COG0821	IspG	4-hydroxy-3-methylbut-2-enyl diphosphate synthase IspG/GcpE	K03526	(E)-4-hydroxy-3-methylbut-2-enyl-diphosphate synthase [EC:1.17.7.1 1.17.7.3]	PF04551.17,PF00696.31,PF01274.25,PF01842.28,PF13840.9	GcpE,AA_kinase,Malate_synthase,ACT,ACT_7
OG0000678	Depth.nominal	505	504	488	485	-0.373677	3.51603e-18	6.45005e-18	0.0839276	0.0594717	0.0722404	-0.0169759	0.703524	0.724905	COG1806	PpsR	Regulator of PEP synthase PpsR, kinase-PPPase family (combines ADP:protein kinase and phosphorylase activities)	K09773	[pyruvate, water dikinase]-phosphate phosphotransferase / [pyruvate, water dikinase] kinase [EC:2.7.4.28 2.7.11.33]	PF03618.17,PF03031.21	Kinase-PPPase,NIF
OG0000679	Depth.nominal	505	505	488	485	-0.553977	5.85119e-42	6.34619e-41	-0.414123	2.40212e-22	5.23548e-21	-0.44671	3.85538e-26	1.63389e-24	COG0087	RplC	Ribosomal protein L3	K02906	large subunit ribosomal protein L3	PF00297.25	Ribosomal_L3
OG0000680	Depth.nominal	505	503	487	483	-0.50519	4.57537e-34	2.07136e-33	-0.293831	1.62897e-11	7.68641e-11	-0.205611	3.1783e-06	7.82101e-06	COG0745	OmpR	DNA-binding response regulator, OmpR family, contains REC and winged-helix (wHTH) domain	NA	No Annotation	PF00072.27,PF00486.31	Response_reg,Trans_reg_C
OG0000681	Depth.nominal	505	505	487	486	-0.592846	3.00217e-49	7.04159e-48	-0.431799	2.36377e-24	6.67839e-23	-0.207221	2.64991e-06	6.5845e-06	COG0264	Tsf	Translation elongation factor EF-Ts	K02357	elongation factor Ts	PF00889.22	EF_TS
OG0000682	Depth.nominal	505	505	487	482	-0.482419	8.50007e-31	3.00192e-30	-0.206191	2.97728e-06	6.59904e-06	-0.185551	2.71797e-05	5.754e-05	COG0317	SpoT	(p)ppGpp synthase/hydrolase, HD superfamily	K01139	GTP diphosphokinase / guanosine-3',5'-bis(diphosphate) 3'-diphosphatase [EC:2.7.6.5 3.1.7.2]	PF02824.24,PF04607.20,PF13328.9,PF13291.9,PF19296.2	TGS,RelA_SpoT,HD_4,ACT_4,RelA_AH_RIS
OG0000683	Depth.nominal	505	503	487	486	-0.519392	3.11529e-36	1.74953e-35	-0.181049	4.27026e-05	8.07977e-05	-0.134887	0.00238475	0.0036554	COG0331	FabD	Malonyl CoA-acyl carrier protein transacylase	K00645	[acyl-carrier-protein] S-malonyltransferase [EC:2.3.1.39]	PF00698.24	Acyl_transf_1
OG0000684	Depth.nominal	505	502	487	485	-0.543356	3.95198e-40	3.46517e-39	-0.180458	4.52729e-05	8.53787e-05	-0.23375	1.07448e-07	3.36613e-07	COG0047	PurL2	Phosphoribosylformylglycinamidine (FGAM) synthase, glutamine amidotransferase domain	K23265	phosphoribosylformylglycinamidine synthase subunit PurQ / glutaminase [EC:6.3.5.3 3.5.1.2]	PF13507.9	GATase_5
OG0000685	Depth.nominal	505	499	487	482	-0.45725	1.85476e-27	5.33915e-27	0.0138115	0.75685	0.776183	-0.100619	0.023743	0.030794	COG0565	TrmJ	tRNA C32,U32 (ribose-2'-O)-methylase TrmJ or a related methyltransferase	K02533	tRNA/rRNA methyltransferase [EC:2.1.1.-]	PF00588.22	SpoU_methylase
OG0000686	Depth.nominal	505	504	487	487	-0.54783	6.82522e-41	6.52172e-40	-0.237024	7.03607e-08	1.95532e-07	-0.29952	6.3039e-12	3.8522e-11	COG1268	BioY	Biotin transporter BioY	K03523	biotin transport system substrate-specific component	PF02632.17	BioY
OG0000687	Depth.nominal	505	505	487	486	0.0012634	0.977406	0.978475	-0.0238054	0.593543	0.618403	0.0170024	0.703082	0.724613	COG1196	Smc	Chromosome segregation ATPase Smc	NA	No Annotation	NA	No Annotation
OG0000688	Depth.nominal	505	502	487	487	-0.553601	6.80949e-42	7.24815e-41	-0.338386	5.39977e-15	4.43711e-14	-0.21353	1.2817e-06	3.3773e-06	COG3651	NA	Uncharacterized conserved protein, DUF2237 family	K09966	uncharacterized protein	PF09996.12	DUF2237
OG0000689	Depth.nominal	505	503	487	487	-0.569251	1.04209e-44	1.51899e-43	-0.254854	6.28014e-09	2.01008e-08	-0.288511	3.8836e-11	2.13133e-10	COG0695	GrxC	Glutaredoxin	K03676	glutaredoxin 3	PF00462.27	Glutaredoxin
OG0000690	Depth.nominal	505	497	487	486	-0.511661	4.85058e-35	2.39753e-34	-0.217029	8.48624e-07	2.03041e-06	-0.0933607	0.0359578	0.0451396	COG0593	DnaA	Chromosomal replication initiation ATPase DnaA	NA	No Annotation	PF00308.21,PF00910.25	Bac_DnaA,RNA_helicase
OG0000691	Depth.nominal	505	495	487	485	-0.526257	2.56349e-37	1.59851e-36	-0.216291	9.2625e-07	2.20804e-06	-0.0725772	0.103297	0.121446	COG1846	MarR	DNA-binding transcriptional regulator, MarR family	NA	No Annotation	PF01047.25,PF12802.10,PF13463.9	MarR,MarR_2,HTH_27
OG0000692	Depth.nominal	505	499	487	481	-0.527263	1.76945e-37	1.12483e-36	-0.302645	3.70901e-12	1.92911e-11	-0.144194	0.00115678	0.00187685	COG1519	KdtA	3-deoxy-D-manno-octulosonic-acid transferase	K02527	3-deoxy-D-manno-octulosonic-acid transferase [EC:2.4.99.12 2.4.99.13 2.4.99.14 2.4.99.15]	PF04413.19	Glycos_transf_N
OG0000693	Depth.nominal	505	499	487	486	-0.566658	3.1247e-44	4.32077e-43	-0.314416	4.74762e-13	2.8405e-12	-0.223067	4.0983e-07	1.17826e-06	COG0476	ThiF	Molybdopterin or thiamine biosynthesis adenylyltransferase	NA	No Annotation	PF00899.24	ThiF
OG0000694	Depth.nominal	505	505	487	478	-0.539916	1.49823e-39	1.24228e-38	-0.347239	9.33892e-16	8.61975e-15	-0.205034	3.39087e-06	8.3128e-06	COG4581	Dob1	Superfamily II RNA helicase	K17675	ATP-dependent RNA helicase SUPV3L1/SUV3 [EC:3.6.4.13]	PF00271.34	Helicase_C
OG0000695	Depth.nominal	505	502	486	468	-0.479594	2.08086e-30	7.19344e-30	0.0147813	0.740371	0.760475	-0.0987106	0.0265434	0.0341262	COG0463	WcaA	Glycosyltransferase involved in cell wall bisynthesis	NA	No Annotation	PF00535.29	Glycos_transf_2
OG0000696	Depth.nominal	505	504	486	477	-0.500167	2.52835e-33	1.07449e-32	-0.243612	2.94479e-08	8.64549e-08	-0.183797	3.24526e-05	6.77935e-05	COG0587	DnaE	DNA polymerase III, alpha subunit	K02337	DNA polymerase III subunit alpha [EC:2.7.7.7]	PF14579.9,PF17657.4,PF07733.15,PF02811.22	HHH_6,DNA_pol3_finger,DNA_pol3_alpha,PHP
OG0000697	Depth.nominal	505	505	486	484	-0.54381	3.31098e-40	2.9426e-39	-0.358042	1.01597e-16	1.05924e-15	-0.130113	0.00339899	0.00505925	COG0113	HemB	Delta-aminolevulinic acid dehydratase, porphobilinogen synthase	K01698	porphobilinogen synthase [EC:4.2.1.24]	PF00490.24	ALAD
OG0000698	Depth.nominal	505	501	486	485	-0.57149	4.00626e-45	6.21582e-44	-0.397806	1.35023e-20	2.40467e-19	-0.30599	2.08763e-12	1.35288e-11	COG2137	RecX	SOS response regulatory protein OraA/RecX, interacts with RecA	K03565	regulatory protein	PF02631.19	RecX
OG0000699	Depth.nominal	505	504	486	486	-0.587721	3.12987e-48	6.60158e-47	-0.495659	1.14477e-32	8.58955e-31	-0.347331	9.16698e-16	9.98982e-15	COG0139	HisI1	Phosphoribosyl-AMP cyclohydrolase	K01496	phosphoribosyl-AMP cyclohydrolase [EC:3.5.4.19]	PF01502.21	PRA-CH
OG0000700	Depth.nominal	505	505	486	485	-0.596906	4.54836e-50	1.15655e-48	-0.134333	0.00248636	0.00367454	-0.529037	9.17344e-38	1.61488e-35	COG0377	NuoB	NADH:ubiquinone oxidoreductase 20 kD subunit (chain B) or related Fe-S oxidoreductase	K00331	NADH-quinone oxidoreductase subunit B [EC:7.1.1.2]	PF01058.25	Oxidored_q6
OG0000701	Depth.nominal	505	501	486	482	-0.523352	7.42958e-37	4.41053e-36	-0.310378	9.71054e-13	5.56957e-12	-0.158195	0.00035878	0.00062822	COG4591	LolC	ABC-type lipoprotein targeting system transmembrane component LolC/LolE	K09808	lipoprotein-releasing system permease protein	PF02687.24,PF12704.10	FtsX,MacB_PCD
OG0000702	Depth.nominal	505	497	486	486	-0.469979	4.11472e-29	1.31332e-28	-0.0208697	0.639872	0.663501	-0.0560361	0.208709	0.234248	COG2919	FtsB	Cell division protein FtsB	NA	No Annotation	PF04977.18	DivIC
OG0000703	Depth.nominal	505	495	486	486	-0.507026	2.43288e-34	1.13164e-33	-0.267198	1.05455e-09	3.80951e-09	-0.15423	0.00050493	0.00086557	COG1267	PgpA	Phosphatidylglycerophosphatase A	K01095	phosphatidylglycerophosphatase A [EC:3.1.3.27]	PF04608.16	PgpA
OG0000704	Depth.nominal	505	502	486	486	-0.545528	1.69073e-40	1.56017e-39	-0.370897	6.48158e-18	7.93214e-17	-0.264358	1.60305e-09	6.80628e-09	COG1862	YajC	Protein translocase subunit YajC	K03210	preprotein translocase subunit YajC	PF02699.18	YajC
OG0000705	Depth.nominal	505	499	486	485	-0.486808	2.08169e-31	7.63453e-31	-0.0721872	0.105168	0.122794	-0.22351	3.88207e-07	1.12244e-06	COG5389	NA	Uncharacterized conserved protein, DUF721 domain	NA	No Annotation	PF05258.15	DciA
OG0000706	Depth.nominal	505	505	486	485	-0.473936	1.21863e-29	4.01272e-29	-0.122529	0.00583222	0.00813844	-0.126183	0.00451231	0.00658783	COG0382	UbiA	4-hydroxybenzoate polyprenyltransferase	K03179	4-hydroxybenzoate polyprenyltransferase [EC:2.5.1.39]	PF01040.21	UbiA
OG0000707	Depth.nominal	505	497	486	486	-0.56368	1.08955e-43	1.42076e-42	-0.36244	4.01853e-17	4.40019e-16	-0.232494	1.26198e-07	3.91107e-07	COG0249	MutS	DNA mismatch repair ATPase MutS	NA	No Annotation	NA	No Annotation
OG0000708	Depth.nominal	505	505	486	485	-0.519326	3.19043e-36	1.78298e-35	-0.239896	4.82839e-08	1.37606e-07	-0.18591	2.62052e-05	5.56572e-05	COG0735	Fur	Fe2+ or Zn2+ uptake regulation protein Fur/Zur	K03711	Fur family transcriptional regulator, ferric uptake regulator	PF01475.22	FUR
OG0000709	Depth.nominal	505	504	486	486	-0.588224	2.49075e-48	5.27785e-47	-0.398094	1.25995e-20	2.2704e-19	-0.371035	6.28859e-18	9.43701e-17	COG0198	RplX	Ribosomal protein L24	K02895	large subunit ribosomal protein L24	PF17136.7,PF00467.32	ribosomal_L24,KOW
OG0000710	Depth.nominal	505	505	486	485	-0.592587	3.38351e-49	7.78208e-48	-0.347402	9.03703e-16	8.40701e-15	-0.282136	1.07426e-10	5.5184e-10	COG1959	IscR	DNA-binding transcriptional regulator, IscR family	K13643	Rrf2 family transcriptional regulator, iron-sulfur cluster assembly transcription factor	PF02082.23	Rrf2
OG0000711	Depth.nominal	505	500	485	483	-0.543931	3.15802e-40	2.81212e-39	-0.169456	0.00013007	0.00022995	-0.174043	8.44196e-05	0.00016435	COG5319	NA	Uncharacterized conserved protein, DUF1178 domain	NA	No Annotation	PF06676.14	DUF1178
OG0000712	Depth.nominal	505	505	485	485	-0.369335	9.11623e-18	1.64531e-17	-0.200884	5.37528e-06	1.14912e-05	-0.136444	0.00211924	0.00328805	COG0350	AdaB	DNA repair enzyme Ada (O6-methylguanine-DNA--protein-cysteine methyltransferase)	NA	No Annotation	PF01035.23	DNA_binding_1
OG0000713	Depth.nominal	505	500	485	485	-0.5709	5.15746e-45	7.86856e-44	-0.118138	0.00787077	0.0108508	-0.297814	8.39842e-12	5.04456e-11	COG0461	PyrE	Orotate phosphoribosyltransferase	K00762	orotate phosphoribosyltransferase [EC:2.4.2.10]	PF00156.30	Pribosyltran
OG0000714	Depth.nominal	505	503	485	485	-0.530927	4.53762e-38	3.04526e-37	-0.338393	5.39305e-15	4.43711e-14	-0.279065	1.73764e-10	8.60734e-10	COG2928	NA	Uncharacterized membrane protein, DUF502 domain	NA	No Annotation	PF04367.16	DUF502
OG0000715	Depth.nominal	505	504	485	481	-0.485224	3.46728e-31	1.25156e-30	-0.0904005	0.0422931	0.0522894	-0.12112	0.00642781	0.00911121	COG0002	ArgC	N-acetyl-gamma-glutamylphosphate reductase	K00145	N-acetyl-gamma-glutamyl-phosphate reductase [EC:1.2.1.38]	PF02774.21,PF01118.27	Semialdhyde_dhC,Semialdhyde_dh
OG0000716	Depth.nominal	505	491	485	484	-0.531437	3.74918e-38	2.53097e-37	-0.221668	4.86027e-07	1.20376e-06	-0.233657	1.08737e-07	3.40185e-07	COG0801	FolK	7,8-dihydro-6-hydroxymethylpterin pyrophosphokinase (folate biosynthesis)	K00950	2-amino-4-hydroxy-6-hydroxymethyldihydropteridine diphosphokinase [EC:2.7.6.3]	PF01288.23,PF01464.23,PF10884.11	HPPK,SLT,DUF2683
OG0000717	Depth.nominal	505	494	485	479	-0.55426	5.21884e-42	5.74198e-41	-0.366443	1.70598e-17	1.9919e-16	-0.22419	3.57128e-07	1.03782e-06	COG1562	ERG9	Phytoene/squalene synthetase	K02291	15-cis-phytoene synthase [EC:2.5.1.32]	PF00494.22	SQS_PSY
OG0000718	Depth.nominal	505	501	485	482	-0.481901	1.00234e-30	3.5236e-30	-0.277636	2.16913e-10	8.60323e-10	-0.181329	4.15305e-05	8.48974e-05	COG0237	CoaE	Dephospho-CoA kinase	K00859	dephospho-CoA kinase [EC:2.7.1.24]	PF01121.23	CoaE
OG0000719	Depth.nominal	505	505	484	481	-0.51494	1.52699e-35	7.9151e-35	-0.293806	1.6356e-11	7.70973e-11	-0.0947848	0.0332094	0.0418962	COG1132	MdlB	ABC-type multidrug and LPS transport system, ATPase and permease component MsbA	K11085	ATP-binding cassette, subfamily B, bacterial MsbA [EC:7.5.2.6]	PF00005.30,PF00664.26	ABC_tran,ABC_membrane
OG0000720	Depth.nominal	505	503	484	478	-0.519573	2.91899e-36	1.64738e-35	-0.187958	2.12525e-05	4.21093e-05	-0.0881422	0.0477377	0.058862	COG0283	Cmk	Cytidylate kinase	K00945	CMP/dCMP kinase [EC:2.7.4.25]	PF02224.21	Cytidylate_kin
OG0000721	Depth.nominal	505	505	484	482	-0.523481	7.08859e-37	4.23005e-36	-0.33506	1.02909e-14	8.01046e-14	-0.186007	2.59478e-05	5.51617e-05	COG0024	Map	Methionine aminopeptidase	K01265	methionyl aminopeptidase [EC:3.4.11.18]	PF00557.27	Peptidase_M24
OG0000722	Depth.nominal	505	503	484	484	-0.615085	6.93387e-54	2.75968e-52	-0.462724	3.67696e-28	1.6028e-26	-0.397282	1.53116e-20	3.27482e-19	COG0712	AtpH	FoF1-type ATP synthase, delta subunit	K02113	F-type H+-transporting ATPase subunit delta	PF00213.21	OSCP
OG0000723	Depth.nominal	505	500	484	483	-0.464399	2.22836e-28	6.77237e-28	-0.0141434	0.751197	0.770904	-0.0336375	0.450699	0.48018	COG0084	TatD	3'->5' ssDNA/RNA exonuclease TatD	K03424	TatD DNase family protein [EC:3.1.21.-]	PF01026.24	TatD_DNase
OG0000724	Depth.nominal	505	504	484	483	-0.549564	3.43056e-41	3.38399e-40	-0.360949	5.51238e-17	5.93651e-16	-0.202856	4.32367e-06	1.04375e-05	COG0416	PlsX	Acyl-ACP:phosphate acyltransferase (fatty acid/phospholipid biosynthesis)	K03621	phosphate acyltransferase [EC:2.3.1.274]	PF02504.18	FA_synthesis
OG0000725	Depth.nominal	505	502	484	481	-0.528577	1.08812e-37	7.05427e-37	-0.298865	7.04034e-12	3.53717e-11	-0.144538	0.0011253	0.00183161	COG0682	Lgt	Prolipoprotein diacylglyceryltransferase	K13292	phosphatidylglycerol---prolipoprotein diacylglyceryl transferase [EC:2.5.1.145]	PF01790.21	LGT
OG0000726	Depth.nominal	505	505	484	482	-0.709176	2.22962e-78	9.27723e-76	-0.590749	7.87256e-49	3.2757e-46	-0.485767	2.91149e-31	2.25862e-29	COG0244	RplJ	Ribosomal protein L10	K02864	large subunit ribosomal protein L10	PF00466.23	Ribosomal_L10
OG0000727	Depth.nominal	505	504	483	477	-0.483877	5.3385e-31	1.91192e-30	-0.0851203	0.0559312	0.0682659	-0.0954567	0.0319763	0.0404633	COG0143	MetG	Methionyl-tRNA synthetase	K01874	methionyl-tRNA synthetase [EC:6.1.1.10]	PF09334.14,PF19303.2,PF08264.16	tRNA-synt_1g,Anticodon_3,Anticodon_1
OG0000728	Depth.nominal	505	495	483	482	-0.583562	2.03398e-47	3.9955e-46	-0.379775	9.00256e-19	1.26395e-17	-0.228487	2.09509e-07	6.26747e-07	NA	NA	No Annotation	NA	No Annotation	PF02325.20	YGGT
OG0000729	Depth.nominal	505	492	483	483	-0.506455	2.96163e-34	1.36372e-33	-0.226579	2.65843e-07	6.78998e-07	-0.0949496	0.0329033	0.0415444	COG0271	BolA	DNA-binding global transcriptional regulator BolA, affects cell shape, cell division and biofilm formation	K05527	BolA family transcriptional regulator, general stress-responsive regulator	PF01722.21	BolA
OG0000730	Depth.nominal	505	504	483	482	-0.613829	1.29641e-53	4.94473e-52	-0.495606	1.1651e-32	8.60104e-31	-0.487508	1.66005e-31	1.31001e-29	COG0838	NuoA	NADH:ubiquinone oxidoreductase subunit 3 (chain A)	K00330	NADH-quinone oxidoreductase subunit A [EC:7.1.1.2]	PF00507.22	Oxidored_q4
OG0000731	Depth.nominal	505	505	483	482	-0.5561	2.4744e-42	2.78949e-41	-0.351507	3.92715e-16	3.82437e-15	-0.236172	7.86005e-08	2.51401e-07	COG1008	NuoM	NADH:ubiquinone oxidoreductase subunit 4 (chain M)	K00342	NADH-quinone oxidoreductase subunit M [EC:7.1.1.2]	PF00361.23,PF01059.20	Proton_antipo_M,Oxidored_q5_N
OG0000732	Depth.nominal	505	502	483	482	-0.579762	1.09855e-46	1.99526e-45	-0.402328	4.5201e-21	8.54897e-20	-0.240507	4.4538e-08	1.48796e-07	COG0789	SoxR	DNA-binding transcriptional regulator, MerR family	NA	No Annotation	PF13411.9	MerR_1
OG0000733	Depth.nominal	505	502	483	482	-0.43581	7.96969e-25	1.98678e-24	-0.225894	2.894e-07	7.34656e-07	-0.147132	0.00091231	0.00151182	COG2104	ThiS	Sulfur carrier protein ThiS/TtuB (thiamine biosynthesis, tRNA 2-thiouridylation)	K03154	sulfur carrier protein	PF02597.23	ThiS
OG0000734	Depth.nominal	505	505	483	480	-0.590011	1.10367e-48	2.44035e-47	-0.23607	7.96514e-08	2.19221e-07	-0.363561	3.16474e-17	4.3894e-16	COG0044	AllB	Dihydroorotase or related cyclic amidohydrolase	K01465	dihydroorotase [EC:3.5.2.3]	PF01979.23,PF12890.10	Amidohydro_1,DHOase
OG0000735	Depth.nominal	505	500	482	482	-0.45191	8.74473e-27	2.4228e-26	-0.0950585	0.0327023	0.0411997	-0.0249531	0.575856	0.602306	COG0776	HupA	DNA-binding chromatin protein HU or IHF, alpha or beta variants	K04764	integration host factor subunit alpha	PF00216.24	Bac_DNA_binding
OG0000736	Depth.nominal	505	500	482	476	-0.475886	6.65188e-30	2.21262e-29	-0.100985	0.0232364	0.0299755	-0.21907	6.65077e-07	1.846e-06	COG1520	BamB	Outer membrane protein assembly factor BamB, contains beta-propeller repeat	NA	No Annotation	PF13360.9,PF01011.24	PQQ_2,PQQ
OG0000737	Depth.nominal	505	497	482	482	-0.562037	2.15913e-43	2.71493e-42	-0.302951	3.52003e-12	1.83917e-11	-0.345517	1.31938e-15	1.40764e-14	COG4581	Dob1	Superfamily II RNA helicase	NA	No Annotation	PF10985.11,PF08148.15	DUF2805,DSHCT
OG0000738	Depth.nominal	505	499	482	480	-0.55245	1.08209e-41	1.13594e-40	-0.382366	5.002e-19	7.31442e-18	-0.267706	9.77976e-10	4.31649e-09	COG0329	DapA	4-hydroxy-tetrahydrodipicolinate synthase/N-acetylneuraminate lyase	NA	No Annotation	PF00701.25	DHDPS
OG0000739	Depth.nominal	505	501	482	479	-0.592765	3.11657e-49	7.24087e-48	-0.435737	8.13028e-25	2.3854e-23	-0.441925	1.47685e-25	5.87786e-24	COG1521	CoaX	Pantothenate kinase type III	K03525	type III pantothenate kinase [EC:2.7.1.33]	PF03309.17	Pan_kinase
OG0000740	Depth.nominal	505	502	482	480	-0.541527	8.0426e-40	6.93238e-39	-0.370439	7.16427e-18	8.72098e-17	-0.263126	1.91917e-09	8.03663e-09	COG1792	MreC	Cell shape-determining protein MreC	K03570	rod shape-determining protein MreC	PF04085.17	MreC
OG0000741	Depth.nominal	505	498	482	479	-0.522998	8.45241e-37	4.95348e-36	-0.261414	2.46121e-09	8.50745e-09	-0.129264	0.00361598	0.00535783	COG0135	TrpF	Phosphoribosylanthranilate isomerase	K01817	phosphoribosylanthranilate isomerase [EC:5.3.1.24]	PF00697.25	PRAI
OG0000742	Depth.nominal	505	505	482	478	-0.494869	1.48795e-32	5.98546e-32	-0.263266	1.88043e-09	6.63075e-09	-0.123339	0.00551264	0.00791945	COG0216	PrfA	Protein chain release factor RF1	K02835	peptide chain release factor 1	PF03462.21,PF00472.23	PCRF,RF-1
OG0000743	Depth.nominal	505	503	482	478	-0.473669	1.32367e-29	4.35234e-29	-0.128445	0.00383695	0.00550007	-0.08825	0.0474651	0.058589	COG0683	LivK	ABC-type branched-chain amino acid transport system, periplasmic component	NA	No Annotation	PF13458.9,PF04348.16	Peripla_BP_6,LppC
OG0000744	Depth.nominal	505	505	482	474	-0.552175	1.20851e-41	1.25143e-40	-0.344369	1.65969e-15	1.48949e-14	-0.160114	0.00030323	0.00053773	COG0544	Tig	Trigger factor Tig, ribosome-bound chaperone (peptidyl-prolyl cis-trans isomerase)	K03545	trigger factor	PF05698.17,PF00254.31,PF05697.16	Trigger_C,FKBP_C,Trigger_N
OG0000745	Depth.nominal	505	500	481	481	-0.537549	3.71497e-39	2.93669e-38	-0.424155	1.80342e-23	4.51051e-22	-0.286985	4.96599e-11	2.68351e-10	COG3883	CwlO1	Uncharacterized N-terminal coiled-coil domain of peptidoglycan hydrolase CwlO	NA	No Annotation	PF19662.2	DUF6165
OG0000746	Depth.nominal	505	502	481	470	-0.528836	9.88475e-38	6.43563e-37	-0.307972	1.47961e-12	8.23866e-12	-0.190427	1.646e-05	3.60293e-05	COG1452	LptD	Lipopolysaccharide export system protein LptD/OstA, potential outer membrane flippase	K04744	LPS-assembly protein	PF04453.17,PF03968.17,PF06835.16,PF13100.9,PF19838.2	LptD,LptD_N,LptC,OstA_2,LptD_2
OG0000747	Depth.nominal	505	505	481	441	-0.537118	4.37914e-39	3.42621e-38	-0.36683	1.56921e-17	1.84634e-16	-0.276971	2.40375e-10	1.15567e-09	COG1176	PotB	ABC-type spermidine/putrescine transport system, permease component I	K02054	putative spermidine/putrescine transport system permease protein	PF00528.25	BPD_transp_1
OG0000748	Depth.nominal	505	504	481	481	-0.534591	1.14403e-38	8.29831e-38	-0.302193	4.00675e-12	2.0816e-11	-0.141212	0.00146547	0.00233933	COG0041	PurE	Phosphoribosylcarboxyaminoimidazole (NCAIR) mutase	K01588	5-(carboxyamino)imidazole ribonucleotide mutase [EC:5.4.99.18]	PF00731.23	AIRC
OG0000749	Depth.nominal	505	505	481	477	-0.54067	1.12021e-39	9.44233e-39	-0.303611	3.14442e-12	1.66381e-11	-0.318392	2.32171e-13	1.7652e-12	COG2204	AtoC	DNA-binding transcriptional response regulator, NtrC family, contains REC, AAA-type ATPase, and a Fis-type DNA-binding domains	NA	No Annotation	PF00158.29,PF02954.22,PF00072.27	Sigma54_activat,HTH_8,Response_reg
OG0000750	Depth.nominal	505	503	481	481	-0.537619	3.61653e-39	2.86382e-38	-0.3056	2.23314e-12	1.21535e-11	-0.144352	0.00114221	0.00185584	COG1354	ScpA	Chromatin segregation and condensation protein Rec8/ScpA/Scc1, kleisin family	K05896	segregation and condensation protein A	PF02616.17,PF04824.19	SMC_ScpA,Rad21_Rec8
OG0000751	Depth.nominal	505	504	481	480	-0.508124	1.66394e-34	7.83523e-34	-0.263062	1.93713e-09	6.82018e-09	-0.0762192	0.0870705	0.103458	COG1386	ScpB	Chromosome segregation and condensation protein ScpB	K06024	segregation and condensation protein B	PF04079.19	SMC_ScpB
OG0000752	Depth.nominal	505	505	481	478	-0.503594	7.90056e-34	3.4938e-33	-0.177572	6.00855e-05	0.00011143	-0.0381591	0.39216	0.422216	COG0617	PcnB	tRNA nucleotidyltransferase (CCA-adding enzyme)/poly(A) polymerase	NA	No Annotation	PF01743.23,PF12627.10,PF13735.9	PolyA_pol,PolyA_pol_RNAbd,tRNA_NucTran2_2
OG0000753	Depth.nominal	505	503	481	479	-0.503404	8.43207e-34	3.71807e-33	-0.263055	1.93932e-09	6.82266e-09	-0.138145	0.00186037	0.0029091	COG1194	MutY	Adenine-specific DNA glycosylase, acts on AG and A-oxoG pairs	K03575	A/G-specific adenine glycosylase [EC:3.2.2.31]	PF00730.28,PF14815.9,PF00633.26	HhH-GPD,NUDIX_4,HHH
OG0000754	Depth.nominal	505	493	481	478	-0.366287	1.76418e-17	3.15171e-17	0.257442	4.35297e-09	1.43026e-08	0.0400508	0.3691	0.39988	COG2980	LptE	Lipopolysaccharide export system lipoprotein LptE/RlpB	K03643	LPS-assembly lipoprotein	PF04390.15	LptE
OG0000755	Depth.nominal	505	503	481	474	-0.497766	5.66665e-33	2.3493e-32	-0.233442	1.11775e-07	3.00232e-07	-0.165699	0.00018381	0.00033652	COG0697	EamA	Amino acid export permease, drug/metabolite transporter (DMT) superfamily	NA	No Annotation	PF00892.23	EamA
OG0000756	Depth.nominal	505	502	481	481	-0.517574	5.98005e-36	3.25841e-35	-0.22326	4.00272e-07	1.00167e-06	-0.132748	0.00279905	0.00423652	COG0484	DnaJ	DnaJ molecular chaperone, contains DnaJ and DnaJ_C domains	NA	No Annotation	PF00226.34	DnaJ
OG0000757	Depth.nominal	505	501	480	474	-0.502287	1.23332e-33	5.36877e-33	-0.269412	7.58306e-10	2.79001e-09	-0.094805	0.0331718	0.0418603	COG5360	NA	Uncharacterized conserved protein, heparinase superfamily	NA	No Annotation	PF07940.16,PF16889.8	Hepar_II_III,Hepar_II_III_N
OG0000758	Depth.nominal	505	502	480	453	-0.492237	3.54856e-32	1.37993e-31	-0.24199	3.65755e-08	1.06171e-07	-0.081105	0.0685929	0.0826401	COG0760	SurA	Periplasmic chaperone SurA (peptidyl-prolyl cis-trans isomerase)	NA	No Annotation	PF00639.24,PF13616.9,PF13145.9,PF13624.9,PF09312.14	Rotamase,Rotamase_3,Rotamase_2,SurA_N_3,SurA_N
OG0000759	Depth.nominal	505	504	480	478	-0.495603	1.16611e-32	4.73585e-32	-0.1253	0.00480377	0.00677562	-0.107475	0.015683	0.0210009	COG0669	CoaD	Phosphopantetheine adenylyltransferase	K00954	pantetheine-phosphate adenylyltransferase [EC:2.7.7.3]	PF01467.29	CTP_transf_like
OG0000760	Depth.nominal	505	504	480	479	-0.523373	7.37166e-37	4.38183e-36	-0.289009	3.58283e-11	1.5983e-10	-0.305884	2.1261e-12	1.37445e-11	COG4696	MazG2	NTP pyrophosphatase, MazG superfamily	NA	No Annotation	PF01503.20	PRA-PH
OG0000761	Depth.nominal	505	498	480	480	-0.526691	2.18503e-37	1.37375e-36	-0.319478	1.90617e-13	1.23402e-12	-0.167575	0.0001548	0.00028755	COG0414	PanC	Panthothenate synthetase	K01918	pantoate--beta-alanine ligase [EC:6.3.2.1]	PF02569.18	Pantoate_ligase
OG0000762	Depth.nominal	505	500	480	473	-0.576975	3.733e-46	6.44753e-45	-0.373556	3.61166e-18	4.57911e-17	-0.328755	3.42154e-14	2.93266e-13	COG4235	NrfG	Cytochrome c-type biogenesis protein CcmH/NrfG	NA	No Annotation	PF13431.9,PF13181.9,PF00211.23,PF07719.20	TPR_17,TPR_8,Guanylate_cyc,TPR_2
OG0000763	Depth.nominal	505	504	480	479	-0.587351	3.70077e-48	7.73444e-47	-0.415109	1.86971e-22	4.17447e-21	-0.343123	2.12648e-15	2.18717e-14	COG5007	IbaG	Acid stress protein IbaG/YrbA, BolA-like family	NA	No Annotation	PF01722.21	BolA
OG0000764	Depth.nominal	505	505	480	479	-0.650846	3.61591e-62	3.84884e-60	-0.516291	9.44971e-36	1.08128e-33	-0.375483	2.35564e-18	3.67978e-17	COG0081	RplA	Ribosomal protein L1	K02863	large subunit ribosomal protein L1	PF00687.24	Ribosomal_L1
OG0000765	Depth.nominal	505	501	480	480	-0.604406	1.29742e-51	4.01237e-50	-0.445497	5.43011e-26	1.80099e-24	-0.387368	1.58505e-19	2.93715e-18	COG0735	Fur	Fe2+ or Zn2+ uptake regulation protein Fur/Zur	K09826	Fur family transcriptional regulator, iron response regulator	PF01475.22	FUR
OG0000766	Depth.nominal	505	505	479	478	-0.516084	1.01731e-35	5.39537e-35	-0.126149	0.00452301	0.00641121	-0.0794953	0.0742885	0.08908	COG2513	PrpB	2-Methylisocitrate lyase and related enzymes, PEP mutase family	K03417	methylisocitrate lyase [EC:4.1.3.30]	PF13714.9	PEP_mutase
OG0000767	Depth.nominal	505	505	479	479	-0.139814	0.00163486	0.00178203	-0.051486	0.24813	0.27552	0.0380992	0.392904	0.422836	COG0834	HisJ	ABC-type amino acid transport/signal transduction system, periplasmic component/domain	K09969	general L-amino acid transport system substrate-binding protein	PF00497.23	SBP_bac_3
OG0000768	Depth.nominal	505	500	479	478	-0.594433	1.44014e-49	3.43309e-48	-0.434101	1.26883e-24	3.65249e-23	-0.299137	6.72509e-12	4.08775e-11	COG0359	RplI	Ribosomal protein L9	K02939	large subunit ribosomal protein L9	PF03948.17,PF01281.22	Ribosomal_L9_C,Ribosomal_L9_N
OG0000769	Depth.nominal	505	504	479	478	-0.57364	1.58858e-45	2.55121e-44	-0.389785	9.02981e-20	1.46558e-18	-0.2666	1.15227e-09	5.0228e-09	COG0152	PurC	Phosphoribosylaminoimidazole-succinocarboxamide synthase	K01923	phosphoribosylaminoimidazole-succinocarboxamide synthase [EC:6.3.2.6]	PF01259.21	SAICAR_synt
OG0000770	Depth.nominal	505	498	479	478	-0.537291	4.09903e-39	3.22359e-38	-0.256685	4.84791e-09	1.58153e-08	-0.0611763	0.169863	0.193302	COG1828	PurS	Phosphoribosylformylglycinamidine (FGAM) synthase, PurS subunit	K23264	phosphoribosylformylglycinamidine synthase subunit PurS [EC:6.3.5.3]	PF02700.17,PF11812.11	PurS,DUF3333
OG0000771	Depth.nominal	505	494	479	476	-0.567747	1.97255e-44	2.82136e-43	-0.353834	2.43562e-16	2.46089e-15	-0.144419	0.00113616	0.00184732	COG0802	TsaE	tRNA A37 threonylcarbamoyladenosine biosynthesis protein TsaE	K06925	tRNA threonylcarbamoyladenosine biosynthesis protein TsaE	PF02367.20	TsaE
OG0000772	Depth.nominal	505	505	479	478	-0.555826	2.76645e-42	3.09586e-41	-0.404207	2.85394e-21	5.53495e-20	-0.3334	1.41577e-14	1.27308e-13	COG0222	RplL	Ribosomal protein L7/L12	K02935	large subunit ribosomal protein L7/L12	PF00542.22,PF16320.8	Ribosomal_L12,Ribosomal_L12_N
OG0000773	Depth.nominal	505	503	479	479	-0.44536	5.64396e-26	1.49148e-25	-0.323851	8.54567e-14	5.82914e-13	-0.220279	5.74984e-07	1.60862e-06	COG1826	TatA	Twin-arginine protein secretion pathway components TatA, TatB, TatE	K03116	sec-independent protein translocase protein TatA	PF02416.19	TatA_B_E
OG0000774	Depth.nominal	505	505	479	479	-0.700133	1.31477e-75	4.29837e-73	-0.342722	2.30243e-15	2.02269e-14	-0.295164	1.30661e-11	7.60858e-11	COG4327	NA	Uncharacterized membrane protein, DUF4212 domain	NA	No Annotation	PF13937.9	DUF4212
OG0000775	Depth.nominal	505	503	479	477	-0.48988	7.67845e-32	2.8973e-31	-0.247857	1.65757e-08	5.02097e-08	-0.0897316	0.0438484	0.0544182	COG1073	FrsA	Fermentation-respiration switch esterase FrsA, DUF1100 family	K06889	uncharacterized protein	PF00326.24,PF12146.11,PF06342.15,PF20408.1,PF02230.19,PF01738.21	Peptidase_S9,Hydrolase_4,DUF1057,Abhydrolase_11,Abhydrolase_2,DLH
OG0000776	Depth.nominal	505	504	479	475	-0.509781	9.35516e-35	4.51673e-34	-0.213048	1.35603e-06	3.15854e-06	-0.130983	0.00318921	0.00477338	COG0750	RseP	Membrane-associated protease RseP, regulator of RpoE activity	K11749	regulator of sigma E protease [EC:3.4.24.-]	PF02163.25,PF17820.4,PF13180.9	Peptidase_M50,PDZ_6,PDZ_2
OG0000777	Depth.nominal	505	505	478	455	-0.527673	1.52077e-37	9.7079e-37	-0.379145	1.0378e-18	1.44817e-17	-0.22435	3.50179e-07	1.01957e-06	COG4641	NA	Spore maturation protein CgeB	K06320	spore maturation protein CgeB	PF00534.23,PF13524.9,PF13439.9,PF01541.27	Glycos_transf_1,Glyco_trans_1_2,Glyco_transf_4,GIY-YIG
OG0000778	Depth.nominal	505	505	478	471	-0.525136	3.86966e-37	2.36281e-36	-0.1862	2.54438e-05	4.99383e-05	-0.191178	1.52189e-05	3.35697e-05	COG0665	DadA	Glycine/D-amino acid oxidase (deaminating)	NA	No Annotation	PF01266.27,PF13450.9	DAO,NAD_binding_8
OG0000779	Depth.nominal	505	505	478	469	-0.410358	6.20852e-22	1.33098e-21	0.100677	0.0236622	0.0304732	-0.0351723	0.430296	0.460263	COG0015	PurB	Adenylosuccinate lyase	K01756	adenylosuccinate lyase [EC:4.3.2.2]	PF00206.23,PF10397.12	Lyase_1,ADSL_C
OG0000780	Depth.nominal	505	502	478	470	-0.479345	2.25073e-30	7.74554e-30	-0.188816	1.94532e-05	3.87963e-05	-0.0558503	0.210225	0.235833	COG1807	ArnT	PMT family glycosyltransferase ArnT/Agl22, involved in glycosylation of proteins and lipid IVA	NA	No Annotation	PF13231.9	PMT_2
OG0000781	Depth.nominal	505	497	478	478	-0.50958	1.00359e-34	4.8352e-34	-0.145674	0.00102694	0.00159386	-0.185017	2.86915e-05	6.04888e-05	COG0785	CcdA	Cytochrome c biogenesis protein CcdA	K06196	cytochrome c-type biogenesis protein	PF02683.18	DsbD
OG0000782	Depth.nominal	505	505	478	478	-0.583535	2.05862e-47	4.00949e-46	-0.293003	1.86709e-11	8.72896e-11	-0.30834	1.38775e-12	9.19483e-12	COG0233	Frr	Ribosome recycling factor	K02838	ribosome recycling factor	PF01765.22	RRF
OG0000783	Depth.nominal	505	502	478	474	-0.505236	4.5039e-34	2.04103e-33	-0.26478	1.50675e-09	5.37941e-09	-0.22214	4.58906e-07	1.30218e-06	COG0149	TpiA	Triosephosphate isomerase	K01803	triosephosphate isomerase (TIM) [EC:5.3.1.1]	PF00121.21	TIM
OG0000784	Depth.nominal	505	504	478	477	-0.535203	9.07423e-39	6.72051e-38	-0.364503	2.58788e-17	2.92232e-16	-0.221826	4.76797e-07	1.35127e-06	COG0765	HisM	ABC-type amino acid transport system, permease component	K09971	general L-amino acid transport system permease protein	PF00528.25	BPD_transp_1
OG0000785	Depth.nominal	505	492	478	478	-0.524748	4.46131e-37	2.70098e-36	-0.292504	2.02667e-11	9.43647e-11	-0.210887	1.74222e-06	4.47232e-06	COG4105	BamD	Outer membrane protein assembly factor BamD, BamD/ComL family	NA	No Annotation	PF13627.9	LPAM_2
OG0000786	Depth.nominal	505	503	478	477	-0.538677	2.41186e-39	1.95037e-38	-0.284986	6.8378e-11	2.90591e-10	-0.139397	0.00168869	0.00266063	COG0566	SpoU	tRNA G18 (ribose-2'-O)-methylase SpoU	K03218	23S rRNA (guanosine2251-2'-O)-methyltransferase [EC:2.1.1.185]	PF00588.22,PF08032.15,PF02357.22	SpoU_methylase,SpoU_sub_bind,NusG
OG0000787	Depth.nominal	505	489	477	456	-0.546128	1.3355e-40	1.25001e-39	-0.305067	2.44814e-12	1.32136e-11	-0.100515	0.0238889	0.0309656	COG2062	SixA	Phosphohistidine phosphatase SixA	NA	No Annotation	PF00300.25	His_Phos_1
OG0000788	Depth.nominal	505	490	477	475	-0.483611	5.81343e-31	2.07551e-30	-0.156609	0.00041175	0.00067475	-0.0181847	0.683514	0.706993	COG1196	Smc	Chromosome segregation ATPase Smc	K21817	beta-carotene 15,15'-dioxygenase [EC:1.13.11.63]	PF15461.9	BCD
OG0000789	Depth.nominal	505	502	477	473	-0.545033	2.0525e-40	1.87511e-39	-0.266669	1.14063e-09	4.11075e-09	-0.268575	8.59356e-10	3.81871e-09	NA	NA	No Annotation	NA	No Annotation	PF19630.2	DUF6134
OG0000790	Depth.nominal	505	495	477	477	-0.53884	2.26579e-39	1.83875e-38	-0.214619	1.12815e-06	2.65478e-06	-0.148065	0.00084533	0.00140899	COG1472	BglX	Periplasmic beta-glucosidase and related glycosidases	K01207	beta-N-acetylhexosaminidase [EC:3.2.1.52]	PF00933.24	Glyco_hydro_3
OG0000791	Depth.nominal	505	497	476	476	-0.536813	4.92029e-39	3.80409e-38	-0.280124	1.47292e-10	5.97128e-10	-0.215299	1.0415e-06	2.78933e-06	COG0679	YfdV	Predicted permease, AEC (auxin efflux carrier) family	K24180	malate permease and related proteins	PF03547.21,PF05992.15	Mem_trans,SbmA_BacA
OG0000792	Depth.nominal	505	502	476	475	-0.62594	2.75844e-56	1.59815e-54	-0.39192	5.47357e-20	9.04423e-19	-0.28357	8.56356e-11	4.46417e-10	COG0238	RpsR	Ribosomal protein S18	K02963	small subunit ribosomal protein S18	PF01084.23	Ribosomal_S18
OG0000793	Depth.nominal	505	503	476	474	-0.554963	3.92651e-42	4.34097e-41	-0.363416	3.26456e-17	3.61789e-16	-0.223307	3.97994e-07	1.14711e-06	COG4597	BatB	ABC-type amino acid transport system, permease component	K09970	general L-amino acid transport system permease protein	PF00528.25	BPD_transp_1
OG0000794	Depth.nominal	505	503	476	470	-0.393877	3.44746e-20	6.8784e-20	0.0441154	0.32247	0.352254	-0.184563	3.00408e-05	6.31009e-05	COG0018	ArgS	Arginyl-tRNA synthetase	K01887	arginyl-tRNA synthetase [EC:6.1.1.19]	PF05746.18,PF00750.22,PF03485.19,PF00133.25	DALR_1,tRNA-synt_1d,Arg_tRNA_synt_N,tRNA-synt_1
OG0000795	Depth.nominal	505	504	476	473	-0.493405	2.41496e-32	9.57822e-32	-0.0390455	0.381249	0.411454	-0.166889	0.00016487	0.00030465	COG0805	TatC	Twin-arginine protein secretion pathway component TatC	K03118	sec-independent protein translocase protein TatC	PF00902.21	TatC
OG0000796	Depth.nominal	505	504	476	476	-0.635067	2.22612e-58	1.54378e-56	-0.475879	6.66547e-30	3.72047e-28	-0.337853	5.99148e-15	5.73703e-14	COG0267	RpmG	Ribosomal protein L33	K02913	large subunit ribosomal protein L33	PF00471.23	Ribosomal_L33
OG0000797	Depth.nominal	505	502	476	476	-0.553251	7.83988e-42	8.30628e-41	-0.427649	7.16894e-24	1.876e-22	-0.314685	4.52489e-13	3.30198e-12	COG3027	ZapA	Cell division protein ZapA, inhibits GTPase activity of FtsZ	K09888	cell division protein ZapA	PF05164.16,PF14728.9	ZapA,PHTB1_C
OG0000798	Depth.nominal	505	505	476	472	-0.564171	8.87511e-44	1.17743e-42	-0.372136	4.93831e-18	6.20952e-17	-0.204424	3.63077e-06	8.8535e-06	COG0574	PpsA	Phosphoenolpyruvate synthase/pyruvate phosphate dikinase	K01006	pyruvate, orthophosphate dikinase [EC:2.7.9.1]	PF02896.21,PF00391.26,PF01326.22	PEP-utilizers_C,PEP-utilizers,PPDK_N
OG0000799	Depth.nominal	505	498	476	474	-0.552931	8.91809e-42	9.38347e-41	-0.328313	3.71828e-14	2.68431e-13	-0.171811	0.00010433	0.00019971	COG0456	RimI	Ribosomal protein S18 acetylase RimI and related acetyltransferases	NA	No Annotation	PF00583.28	Acetyltransf_1
OG0000800	Depth.nominal	505	500	476	474	-0.527681	1.51636e-37	9.69329e-37	-0.211886	1.5521e-06	3.57701e-06	-0.360848	5.63103e-17	7.51406e-16	COG0534	NorM	Na+-driven multidrug efflux pump, DinF/NorM/MATE family	K03327	multidrug resistance protein, MATE family	PF01554.21	MatE
OG0000801	Depth.nominal	505	505	475	475	-0.468099	7.29413e-29	2.28666e-28	-0.159106	0.00033131	0.00055123	-0.122844	0.00570622	0.00817445	COG1840	AfuA	ABC-type transport systems for B6 and hexose phosphate, periplasmic component	K02012	iron(III) transport system substrate-binding protein	PF13343.9,PF13416.9,PF13531.9	SBP_bac_6,SBP_bac_8,SBP_bac_11
OG0000802	Depth.nominal	505	503	475	475	-0.38811	1.33412e-19	2.5962e-19	-0.0759736	0.0880956	0.104055	-0.146812	0.00093641	0.00154895	COG1826	TatA	Twin-arginine protein secretion pathway components TatA, TatB, TatE	K03117	sec-independent protein translocase protein TatB	PF02416.19	TatA_B_E
OG0000803	Depth.nominal	505	505	475	475	-0.416727	1.23693e-22	2.73896e-22	-0.290316	2.89789e-11	1.31845e-10	-0.160126	0.00030291	0.00053737	COG3748	NA	Uncharacterized membrane protein	NA	No Annotation	PF06181.14	Urate_ox_N
OG0000804	Depth.nominal	505	504	475	475	-0.565051	6.13963e-44	8.21669e-43	-0.349939	5.40747e-16	5.16701e-15	-0.273844	3.88323e-10	1.81178e-09	COG0333	RpmF	Ribosomal protein L32	K02911	large subunit ribosomal protein L32	PF01783.26	Ribosomal_L32p
OG0000805	Depth.nominal	505	491	475	469	-0.535871	7.0416e-39	5.28351e-38	-0.309698	1.09421e-12	6.21365e-12	-0.154958	0.00047449	0.00081523	COG0579	LhgO	L-2-hydroxyglutarate oxidase LhgO	K06443	lycopene beta-cyclase [EC:5.5.1.19]	PF05834.15	Lycopene_cycl
OG0000806	Depth.nominal	505	505	474	467	-0.539842	1.5417e-39	1.27601e-38	-0.286628	5.25941e-11	2.27312e-10	-0.335724	9.05427e-15	8.35512e-14	COG0031	CysK	Cysteine synthase	K01754	threonine dehydratase [EC:4.3.1.19]	PF00291.28,PF02163.25,PF17820.4	PALP,Peptidase_M50,PDZ_6
OG0000807	Depth.nominal	505	503	474	472	-0.563236	1.31106e-43	1.69992e-42	-0.363799	3.00806e-17	3.34986e-16	-0.251858	9.54914e-09	3.55048e-08	COG1058	CinA	ADP-ribose pyrophosphatase domain of DNA damage- and competence-inducible protein CinA	K06206	sugar fermentation stimulation protein A	PF00994.27,PF03749.16	MoCF_biosynth,SfsA
OG0000808	Depth.nominal	505	503	474	472	-0.4922	3.59196e-32	1.39443e-31	-0.326898	4.84837e-14	3.44046e-13	-0.190583	1.61937e-05	3.54803e-05	COG0824	FadM	Acyl-CoA thioesterase FadM	K07107	acyl-CoA thioester hydrolase [EC:3.1.2.-]	PF03061.25,PF13279.9	4HBT,4HBT_2
OG0000809	Depth.nominal	505	505	474	473	0.43939	2.98316e-25	7.62364e-25	0.392352	4.94354e-20	8.22786e-19	0.28757	4.51988e-11	2.4628e-10	NA	NA	No Annotation	K03937	NADH dehydrogenase (ubiquinone) Fe-S protein 4	PF04800.15	NDUS4
OG0000810	Depth.nominal	505	503	474	474	-0.52033	2.22241e-36	1.26203e-35	-0.257052	4.60139e-09	1.50433e-08	-0.118126	0.00787706	0.0110255	NA	NA	No Annotation	NA	No Annotation	PF11026.11	DUF2721
OG0000811	Depth.nominal	505	499	474	473	-0.476396	5.67295e-30	1.89848e-29	-0.0705886	0.113119	0.131709	-0.0723056	0.104597	0.12288	COG5567	YifL	Periplasmic lipoprotein LptM/YifL, part of outer membrane beta-barrel assembly machinery	NA	No Annotation	PF11233.11,PF08139.15	DUF3035,LPAM_1
OG0000812	Depth.nominal	505	505	474	471	-0.553623	6.74961e-42	7.20116e-41	-0.403975	3.02106e-21	5.80983e-20	-0.240098	4.70117e-08	1.56262e-07	COG0124	HisS	Histidyl-tRNA synthetase	K01892	histidyl-tRNA synthetase [EC:6.1.1.21]	PF03129.23,PF13393.9	HGTP_anticodon,tRNA-synt_His
OG0000813	Depth.nominal	505	504	474	474	-0.512468	3.65362e-35	1.82761e-34	-0.294148	1.54586e-11	7.33965e-11	-0.136084	0.00217819	0.00337037	COG0352	ThiE	Thiamine monophosphate synthase	K00788	thiamine-phosphate pyrophosphorylase [EC:2.5.1.3]	PF02581.20	TMP-TENI
OG0000814	Depth.nominal	505	505	473	472	-0.60345	2.05244e-51	6.18027e-50	-0.474943	8.91738e-30	4.80174e-28	-0.321464	1.32622e-13	1.03953e-12	COG0141	HisD	Histidinol dehydrogenase	K00013	histidinol dehydrogenase [EC:1.1.1.23]	PF00815.23	Histidinol_dh
OG0000815	Depth.nominal	505	492	473	461	-0.509366	1.0812e-34	5.19269e-34	-0.20304	4.2362e-06	9.2285e-06	-0.135923	0.00220503	0.00340499	COG2907	Ppro0129	Predicted flavin-containing amine oxidase	K06954	uncharacterized protein	PF13450.9,PF01593.27,PF01266.27	NAD_binding_8,Amino_oxidase,DAO
OG0000816	Depth.nominal	505	498	473	321	-0.519105	3.45471e-36	1.92077e-35	-0.198165	7.23194e-06	1.51768e-05	-0.198064	7.31169e-06	1.70395e-05	COG1216	WcaE	Glycosyltransferase, GT2 family	K16870	N-acetylglucosaminyl-diphospho-decaprenol L-rhamnosyltransferase [EC:2.4.1.289]	PF00535.29,PF02709.17,PF10111.12,PF13641.9	Glycos_transf_2,Glyco_transf_7C,Glyco_tranf_2_2,Glyco_tranf_2_3
OG0000817	Depth.nominal	505	501	473	469	-0.529278	8.38796e-38	5.50024e-37	-0.326036	5.69528e-14	3.99193e-13	-0.186219	2.53942e-05	5.40601e-05	COG0771	MurD	UDP-N-acetylmuramoylalanine-D-glutamate ligase	K01925	UDP-N-acetylmuramoylalanine--D-glutamate ligase [EC:6.3.2.9]	PF08245.15,PF02875.24	Mur_ligase_M,Mur_ligase_C
OG0000818	Depth.nominal	505	505	473	470	-0.159782	0.00031221	0.00034726	-0.139353	0.00169442	0.00255868	-0.132725	0.00280391	0.00424248	COG0071	IbpA	Small heat shock protein IbpA, HSP20 family	K04080	molecular chaperone IbpA	PF00011.24	HSP20
OG0000819	Depth.nominal	505	499	473	471	-0.562591	1.71529e-43	2.18688e-42	-0.301603	4.42985e-12	2.28327e-11	-0.287341	4.6899e-11	2.54333e-10	COG1489	SfsA	DNA-binding protein, stimulates sugar fermentation	K06206	sugar fermentation stimulation protein A	PF03749.16,PF17746.4	SfsA,SfsA_N
OG0000820	Depth.nominal	505	503	473	472	-0.398458	1.1542e-20	2.35103e-20	0.157534	0.00038004	0.00062615	-0.0560889	0.20828	0.233823	COG1007	NuoN	NADH:ubiquinone oxidoreductase subunit 2 (chain N)	K00343	NADH-quinone oxidoreductase subunit N [EC:7.1.1.2]	PF00361.23	Proton_antipo_M
OG0000821	Depth.nominal	505	496	473	472	-0.533102	2.00642e-38	1.41066e-37	-0.252209	9.09397e-09	2.85677e-08	-0.0743077	0.0953107	0.112606	COG0571	Rnc	dsRNA-specific ribonuclease	K03685	ribonuclease III [EC:3.1.26.3]	PF00035.29,PF14622.9,PF09814.12	dsrm,Ribonucleas_3_3,HECT_2
OG0000822	Depth.nominal	505	500	473	472	-0.510838	6.47035e-35	3.16736e-34	-0.156864	0.00040274	0.00066069	-0.20024	5.76853e-06	1.36447e-05	COG0681	LepB	Signal peptidase I	K03100	signal peptidase I [EC:3.4.21.89]	PF10502.12	Peptidase_S26
OG0000823	Depth.nominal	505	501	473	459	-0.519356	3.15629e-36	1.76606e-35	-0.164287	0.00020892	0.00035895	-0.181904	3.92218e-05	8.06098e-05	COG1011	YigB	FMN and 5-amino-6-(5-phospho-D-ribitylamino)uracil phosphatase YigB, HAD superfamily (riboflavin biosynthesis)	K01560	2-haloacid dehalogenase [EC:3.8.1.2]	PF13419.9,PF09360.13	HAD_2,zf-CDGSH
OG0000824	Depth.nominal	505	504	473	473	-0.604449	1.27043e-51	3.95563e-50	-0.182149	3.82749e-05	7.32069e-05	-0.4501	1.46991e-26	6.53182e-25	COG0089	RplW	Ribosomal protein L23	K02892	large subunit ribosomal protein L23	PF00276.23	Ribosomal_L23
OG0000825	Depth.nominal	505	504	472	471	-0.617305	2.27895e-54	9.39709e-53	-0.480853	1.39758e-30	8.2009e-29	-0.327702	4.17063e-14	3.54814e-13	COG0360	RpsF	Ribosomal protein S6	K02990	small subunit ribosomal protein S6	PF01250.20	Ribosomal_S6
OG0000826	Depth.nominal	505	490	472	469	-0.558747	8.39078e-43	9.84733e-42	-0.349527	5.87905e-16	5.55959e-15	-0.379571	9.42647e-19	1.58621e-17	COG1381	RecO	Recombinational DNA repair protein RecO (RecF pathway)	K03584	DNA repair protein RecO (recombination protein O)	PF11967.11,PF02565.18	RecO_N,RecO_C
OG0000827	Depth.nominal	505	505	472	471	-0.641043	8.68163e-60	7.35848e-58	-0.349659	5.72388e-16	5.43531e-15	-0.342259	2.52322e-15	2.53819e-14	COG3242	YjeT	Uncharacterized conserved protein YjeT, DUF2065 family	K09937	uncharacterized protein	PF09838.12	DUF2065
OG0000828	Depth.nominal	505	492	472	467	-0.46894	5.6492e-29	1.79061e-28	-0.0444878	0.318398	0.348055	0.0429146	0.335828	0.365886	COG0415	PhrB	Deoxyribodipyrimidine photolyase	NA	No Annotation	PF03441.17	FAD_binding_7
OG0000829	Depth.nominal	505	505	471	469	-0.502026	1.34773e-33	5.82489e-33	-0.27911	1.72538e-10	6.9212e-10	-0.124116	0.00522141	0.00754131	COG0508	AceF	Pyruvate/2-oxoglutarate dehydrogenase complex, dihydrolipoamide acyltransferase (E2) component	NA	No Annotation	PF00198.26,PF02817.20,PF00364.25	2-oxoacid_dh,E3_binding,Biotin_lipoyl
OG0000830	Depth.nominal	505	503	471	453	-0.554067	5.64253e-42	6.14901e-41	-0.306084	2.05391e-12	1.12181e-11	-0.0733383	0.0997211	0.117514	COG0483	SuhB	Archaeal fructose-1,6-bisphosphatase or related enzyme, inositol monophosphatase family	K18649	inositol-phosphate phosphatase / L-galactose 1-phosphate phosphatase / histidinol-phosphatase [EC:3.1.3.25 3.1.3.93 3.1.3.15]	PF00459.28	Inositol_P
OG0000831	Depth.nominal	505	499	471	469	-0.638218	4.05991e-59	3.37858e-57	-0.524716	4.51309e-37	5.7379e-35	-0.473297	1.48468e-29	8.60176e-28	COG5633	YcfL	Uncharacterized conserved protein YcfL	K00574	cyclopropane-fatty-acyl-phospholipid synthase [EC:2.1.1.79]	PF12915.10,PF02353.23	DUF3833,CMAS
OG0000832	Depth.nominal	505	498	471	467	-0.52817	1.26521e-37	8.16765e-37	-0.21212	1.51055e-06	3.49181e-06	-0.21914	6.59522e-07	1.83281e-06	COG4649	TPR1	TPR-like repeat domain	NA	No Annotation	PF09976.12	TPR_21
OG0000833	Depth.nominal	505	492	471	468	-0.527338	1.72139e-37	1.0958e-36	-0.2213	5.08191e-07	1.25593e-06	-0.249005	1.41638e-08	5.10456e-08	COG0795	LptF	Lipopolysaccharide export LptBFGC system, permease protein LptF	NA	No Annotation	PF03739.17	LptF_LptG
OG0000834	Depth.nominal	505	499	470	465	-0.538548	2.53451e-39	2.04233e-38	-0.323158	9.71256e-14	6.56638e-13	-0.218236	7.3495e-07	2.02155e-06	COG1208	GCD1	NDP-sugar pyrophosphorylase, includes eIF-2Bgamma, eIF-2Bepsilon, and LPS biosynthesis protein s	K00992	N-acetyl-alpha-D-muramate 1-phosphate uridylyltransferase [EC:2.7.7.99]	PF00483.26	NTP_transferase
OG0000835	Depth.nominal	505	501	470	466	-0.622224	1.87511e-55	8.93996e-54	-0.247243	1.80244e-08	5.43822e-08	-0.528655	1.05732e-37	1.79235e-35	COG1028	FabG	NAD(P)-dependent dehydrogenase, short-chain alcohol dehydrogenase family	NA	No Annotation	PF13561.9,PF00106.28,PF02558.19	adh_short_C2,adh_short,ApbA
OG0000836	Depth.nominal	505	505	470	469	-0.49602	1.01506e-32	4.1297e-32	-0.380853	7.05482e-19	1.01222e-17	-0.155376	0.00045783	0.00078867	COG0568	RpoD	DNA-directed RNA polymerase, sigma subunit (sigma70/sigma32)	K03086	RNA polymerase primary sigma factor	PF04539.19,PF04542.17,PF04545.19,PF04546.16,PF00140.23,PF03979.17	Sigma70_r3,Sigma70_r2,Sigma70_r4,Sigma70_ner,Sigma70_r1_2,Sigma70_r1_1
OG0000837	Depth.nominal	505	502	470	470	-0.51188	4.49188e-35	2.22986e-34	-0.256291	5.12635e-09	1.66406e-08	-0.149837	0.0007304	0.0012277	COG0073	EMAP	tRNA-binding EMAP/Myf domain	K06878	tRNA-binding protein	PF01588.23	tRNA_bind
OG0000838	Depth.nominal	505	502	470	469	-0.537192	4.25744e-39	3.3367e-38	-0.389345	1.00085e-19	1.6187e-18	-0.175267	7.5088e-05	0.00014769	COG1605	PheA	Chorismate mutase	K04782	isochorismate pyruvate lyase [EC:4.2.99.21]	PF01817.24,PF11003.11	CM_2,DUF2842
OG0000839	Depth.nominal	505	491	470	470	-0.463416	2.99036e-28	9.00454e-28	-0.0674829	0.12991	0.149773	-0.0949956	0.0328183	0.0414485	COG0736	AcpS	Phosphopantetheinyl transferase (holo-ACP synthase)	K00997	holo-[acyl-carrier protein] synthase [EC:2.7.8.7]	PF01648.23	ACPS
OG0000840	Depth.nominal	505	505	469	466	-0.481148	1.27279e-30	4.4402e-30	-0.0346346	0.437383	0.466861	-0.0832791	0.0614731	0.0746716	COG0836	CpsB	Mannose-1-phosphate guanylyltransferase	K00971	mannose-1-phosphate guanylyltransferase [EC:2.7.7.13]	PF01050.21,PF00483.26,PF01467.29	MannoseP_isomer,NTP_transferase,CTP_transf_like
OG0000841	Depth.nominal	505	499	469	467	-0.511341	5.42658e-35	2.67357e-34	-0.37685	1.73692e-18	2.28445e-17	-0.273169	4.30321e-10	2.00568e-09	COG1589	FtsQ	Cell division septal protein FtsQ	K03589	cell division protein FtsQ	PF08478.13,PF03799.18	POTRA_1,FtsQ_DivIB_C
OG0000842	Depth.nominal	505	505	469	464	-0.488166	1.341e-31	5.00223e-31	-0.220703	5.46314e-07	1.34579e-06	-0.0476826	0.284851	0.314235	COG0739	NlpD	Murein endopeptidase or hydrolase activator MepM/NlpD, contains LysM domain	K19304	murein DD-endopeptidase [EC:3.4.24.-]	PF01551.25,PF19425.2,PF01476.23,PF04225.15	Peptidase_M23,Csd3_N2,LysM,OapA
OG0000843	Depth.nominal	505	495	469	464	-0.531917	3.13163e-38	2.14235e-37	-0.183082	3.48683e-05	6.70275e-05	-0.212146	1.50594e-06	3.9108e-06	COG1178	FbpB	ABC-type Fe3+ transport system, permease component	K02011	iron(III) transport system permease protein	PF00528.25	BPD_transp_1
OG0000844	Depth.nominal	505	498	469	468	-0.518112	4.93198e-36	2.70344e-35	-0.274803	3.3541e-10	1.29115e-09	-0.139969	0.00161522	0.00255367	COG0054	RibE	6,7-dimethyl-8-ribityllumazine synthase (Riboflavin synthase beta chain)	K00794	6,7-dimethyl-8-ribityllumazine synthase [EC:2.5.1.78]	PF00885.22,PF01029.21	DMRL_synthase,NusB
OG0000845	Depth.nominal	505	503	468	466	-0.538475	2.60682e-39	2.09691e-38	-0.335812	8.90109e-15	7.03632e-14	-0.103703	0.0197557	0.0259683	COG5000	NtrY	Signal transduction histidine kinase NtrY involved in nitrogen fixation and metabolism regulation	K13598	two-component system, NtrC family, nitrogen regulation sensor histidine kinase NtrY [EC:2.7.13.3]	PF02518.29,PF00512.28,PF19312.2,PF00672.28	HATPase_c,HisKA,NtrY_N,HAMP
OG0000846	Depth.nominal	505	505	468	464	-0.662468	4.16252e-65	4.88509e-63	-0.581258	5.67058e-47	1.62214e-44	-0.358539	9.15534e-17	1.1705e-15	COG0688	Psd	Phosphatidylserine decarboxylase	K01613	phosphatidylserine decarboxylase [EC:4.1.1.65]	PF02666.18	PS_Dcarbxylase
OG0000847	Depth.nominal	505	500	467	465	-0.250113	1.21611e-08	1.55695e-08	0.41211	3.99654e-22	8.42957e-21	-0.0442464	0.321033	0.351187	COG1137	LptB	ABC-type lipopolysaccharide export system, ATPase component	K06861	lipopolysaccharide export system ATP-binding protein [EC:7.5.2.5]	PF00005.30,PF12399.11	ABC_tran,BCA_ABC_TP_C
OG0000848	Depth.nominal	505	501	467	419	-0.503379	8.50171e-34	3.74517e-33	-0.305908	2.11722e-12	1.15501e-11	-0.250675	1.12526e-08	4.13536e-08	COG0512	PabA	Anthranilate/para-aminobenzoate synthase component II (glutamine amidotransferase)	K23150	N5-(cytidine 5'-diphosphoramidyl)-L-glutamine hydrolase [EC:3.5.1.129]	PF00117.31,PF07722.16	GATase,Peptidase_C26
OG0000849	Depth.nominal	505	495	467	467	-0.574383	1.15235e-45	1.87698e-44	-0.424307	1.73281e-23	4.35774e-22	-0.285476	6.32364e-11	3.34992e-10	COG4626	YmfN	Phage terminase-like protein, large subunit, contains N-terminal HTH domain	NA	No Annotation	PF14108.9	ABA4-like
OG0000850	Depth.nominal	505	505	467	445	-0.479064	2.45878e-30	8.43615e-30	-0.132807	0.00278672	0.00408023	-0.003177	0.943225	0.949657	COG2814	AraJ	Predicted arabinose efflux permease AraJ, MFS family	NA	No Annotation	PF07690.19,PF02653.19	MFS_1,BPD_transp_2
OG0000851	Depth.nominal	505	505	467	463	-0.0623523	0.161788	0.16678	0.048158	0.280071	0.308962	0.10959	0.0137375	0.0185532	COG0683	LivK	ABC-type branched-chain amino acid transport system, periplasmic component	K01999	branched-chain amino acid transport system substrate-binding protein	PF13458.9,PF01094.31	Peripla_BP_6,ANF_receptor
OG0000852	Depth.nominal	505	497	467	467	-0.512268	3.91972e-35	1.95218e-34	-0.265282	1.39949e-09	5.00817e-09	-0.108535	0.01468	0.0197445	COG1774	YaaT	Cell fate regulator YaaT, PSP1 superfamily (controls sporulation, competence, biofilm development)	NA	No Annotation	PF12073.11	DUF3553
OG0000853	Depth.nominal	505	501	467	463	-0.534531	1.1701e-38	8.4606e-38	-0.309763	1.08181e-12	6.15087e-12	-0.175116	7.61816e-05	0.00014959	COG0026	PurK	Phosphoribosylaminoimidazole carboxylase (NCAIR synthetase)	K01589	5-(carboxyamino)imidazole ribonucleotide synthase [EC:6.3.4.18]	PF02222.25,PF17769.4	ATP-grasp,PurK_C
OG0000854	Depth.nominal	505	498	467	467	-0.488277	1.29353e-31	4.83306e-31	-0.208621	2.25971e-06	5.10247e-06	-0.121981	0.0060577	0.00862935	COG1981	HemJ	Protoporphyrinogen oxidase HemJ (unrelated to HemG or HemY)	K08973	protoporphyrinogen IX oxidase [EC:1.3.99.-]	PF03653.16	UPF0093
OG0000855	Depth.nominal	505	496	467	467	-0.557214	1.57176e-42	1.80752e-41	-0.33363	1.35481e-14	1.04218e-13	-0.209195	2.11634e-06	5.36054e-06	COG3190	FliO	Flagellar biogenesis protein FliO	NA	No Annotation	NA	No Annotation
OG0000856	Depth.nominal	505	505	467	460	-0.685697	2.1486e-71	3.93366e-69	-0.541256	8.93151e-40	1.45998e-37	-0.447138	3.41619e-26	1.47508e-24	COG1053	SdhA	Succinate dehydrogenase/fumarate reductase, flavoprotein subunit	K00394	adenylylsulfate reductase, subunit A [EC:1.8.99.2]	PF02910.23,PF00890.27	Succ_DH_flav_C,FAD_binding_2
OG0000857	Depth.nominal	505	497	466	466	-0.520196	2.33257e-36	1.32295e-35	-0.273867	3.86917e-10	1.47823e-09	-0.166247	0.00017484	0.00032139	COG1452	LptD	Lipopolysaccharide export system protein LptD/OstA, potential outer membrane flippase	K11719	lipopolysaccharide export system protein LptC	PF06835.16,PF03968.17,PF13100.9	LptC,LptD_N,OstA_2
OG0000858	Depth.nominal	505	502	466	465	-0.561317	2.90949e-43	3.58942e-42	-0.359049	8.2268e-17	8.67606e-16	-0.227905	2.25331e-07	6.71444e-07	COG0854	PdxJ	Pyridoxine 5'-phosphate synthase PdxJ	K03474	pyridoxine 5-phosphate synthase [EC:2.6.99.2]	PF03740.16,PF13116.9	PdxJ,DUF3971
OG0000859	Depth.nominal	505	505	466	464	-0.488758	1.1064e-31	4.15083e-31	-0.258045	3.99432e-09	1.32e-08	-0.0940745	0.034557	0.0434884	COG1586	SpeD	S-adenosylmethionine decarboxylase	K00797	spermidine synthase [EC:2.5.1.16]	PF01564.20,PF02675.18,PF17284.5,PF00478.28	Spermine_synth,AdoMet_dc,Spermine_synt_N,IMPDH
OG0000860	Depth.nominal	505	493	465	465	-0.516816	7.83702e-36	4.22497e-35	-0.181979	3.89289e-05	7.43026e-05	-0.0572089	0.199325	0.224542	COG0781	NusB	Transcription antitermination protein NusB	K03625	transcription antitermination protein NusB	PF01029.21	NusB
OG0000861	Depth.nominal	505	505	465	463	-0.516209	9.72981e-36	5.1783e-35	-0.22294	4.16256e-07	1.04053e-06	-0.217693	7.84127e-07	2.14394e-06	COG0108	RibB	3,4-dihydroxy-2-butanone 4-phosphate synthase	K14652	3,4-dihydroxy 2-butanone 4-phosphate synthase / GTP cyclohydrolase II [EC:4.1.99.12 3.5.4.25]	PF00925.23,PF00926.22	GTP_cyclohydro2,DHBP_synthase
OG0000862	Depth.nominal	505	495	465	464	-0.500371	2.35993e-33	1.00385e-32	-0.098551	0.0267901	0.0342317	-0.206175	2.98263e-06	7.3792e-06	COG0319	YbeY	ssRNA-specific RNase YbeY, 16S rRNA maturation enzyme	K07042	probable rRNA maturation factor	PF02130.20	YbeY
OG0000863	Depth.nominal	505	504	465	461	-0.559459	6.26307e-43	7.44573e-42	-0.273279	4.23151e-10	1.60461e-09	-0.28967	3.2191e-11	1.79042e-10	COG0626	MetC	Cystathionine beta-lyase/cystathionine gamma-synthase	K01760	cysteine-S-conjugate beta-lyase [EC:4.4.1.13]	PF01053.23	Cys_Met_Meta_PP
OG0000864	Depth.nominal	505	503	465	465	-0.50373	7.54271e-34	3.33878e-33	-0.288058	4.17863e-11	1.84432e-10	-0.157194	0.00039142	0.00068196	COG0316	IscA	Fe-S cluster assembly iron-binding protein IscA	NA	No Annotation	PF01521.23	Fe-S_biosyn
OG0000865	Depth.nominal	505	503	465	465	-0.502634	1.09592e-33	4.80003e-33	-0.301935	4.18645e-12	2.17003e-11	-0.112179	0.0116485	0.0158865	COG3883	CwlO1	Uncharacterized N-terminal coiled-coil domain of peptidoglycan hydrolase CwlO	NA	No Annotation	NA	No Annotation
OG0000866	Depth.nominal	505	495	465	465	-0.502282	1.23534e-33	5.36957e-33	-0.237969	6.2193e-08	1.74744e-07	-0.268699	8.43597e-10	3.75597e-09	COG1214	TsaB	tRNA A37 threonylcarbamoyladenosine modification protein TsaB	NA	No Annotation	PF00814.28	TsaD
OG0000867	Depth.nominal	505	503	465	464	-0.556685	1.95047e-42	2.21521e-41	-0.353649	2.52998e-16	2.53941e-15	-0.204354	3.65944e-06	8.91393e-06	COG0088	RplD	Ribosomal protein L4	K02926	large subunit ribosomal protein L4	PF00573.25	Ribosomal_L4
OG0000868	Depth.nominal	505	505	464	464	-0.357995	1.02609e-16	1.78097e-16	-0.224634	3.38131e-07	8.51746e-07	-0.14092	0.0014994	0.00238871	COG2938	SdhE	Succinate dehydrogenase flavin-adding protein, antitoxin component of the CptAB toxin-antitoxin module	K09159	antitoxin CptB	PF03937.19	Sdh5
OG0000869	Depth.nominal	505	505	464	464	-0.583115	2.4832e-47	4.77547e-46	-0.218739	6.92021e-07	1.67764e-06	-0.464897	1.9186e-28	1.02109e-26	NA	NA	No Annotation	NA	No Annotation	PF13763.9	DUF4167
OG0000870	Depth.nominal	505	504	464	464	-0.539156	2.00722e-39	1.64348e-38	-0.303477	3.21734e-12	1.69847e-11	-0.119101	0.00737609	0.0103815	COG0752	GlyQ	Glycyl-tRNA synthetase, alpha subunit	K01878	glycyl-tRNA synthetase alpha chain [EC:6.1.1.14]	PF02091.18	tRNA-synt_2e
OG0000871	Depth.nominal	505	504	463	461	-0.576661	4.2809e-46	7.33846e-45	-0.374005	3.27006e-18	4.1691e-17	-0.308934	1.251e-12	8.39562e-12	COG0069	GltB2	Glutamate synthase domain 2	NA	No Annotation	NA	No Annotation
OG0000872	Depth.nominal	505	493	463	463	-0.53249	2.52567e-38	1.75151e-37	-0.271046	5.93349e-10	2.21438e-09	-0.236459	7.57262e-08	2.42547e-07	COG2913	BamE	Outer membrane protein assembly factor BamE	NA	No Annotation	PF04355.16	SmpA_OmlA
OG0000873	Depth.nominal	505	504	462	460	-0.530028	6.34459e-38	4.21469e-37	-0.258481	3.75349e-09	1.25217e-08	-0.0457442	0.304909	0.33483	COG2951	MltB	Membrane-bound lytic murein transglycosylase B	K08305	membrane-bound lytic murein transglycosylase B [EC:4.2.2.-]	PF13406.9	SLT_2
OG0000874	Depth.nominal	505	504	462	431	-0.529041	9.16097e-38	5.98997e-37	-0.328966	3.2885e-14	2.38156e-13	-0.11044	0.0130178	0.0176384	COG0385	YfeH	Predicted Na+-dependent transporter YfeH	K03453	bile acid:Na+ symporter, BASS family	PF01758.19	SBF
OG0000875	Depth.nominal	505	503	461	456	-0.597116	4.12428e-50	1.05457e-48	-0.346919	9.95993e-16	9.13559e-15	-0.237562	6.55873e-08	2.11851e-07	COG1183	PssA	Phosphatidylserine synthase	K17103	CDP-diacylglycerol---serine O-phosphatidyltransferase [EC:2.7.8.8]	PF01066.24,PF08009.14	CDP-OH_P_transf,CDP-OH_P_tran_2
OG0000876	Depth.nominal	505	497	461	456	-0.50457	5.66052e-34	2.54751e-33	-0.0284162	0.524046	0.550507	-0.224854	3.29101e-07	9.60646e-07	COG0822	IscU	Fe-S cluster assembly scaffold protein IscU, NifU family	NA	No Annotation	PF01592.19	NifU_N
OG0000877	Depth.nominal	505	486	461	461	-0.452141	8.18172e-27	2.27646e-26	0.0570831	0.200317	0.22527	-0.216107	9.46621e-07	2.55917e-06	COG3162	YjcH	Membrane protein potentially involved in acetate utilization, DUF485 family	NA	No Annotation	NA	No Annotation
OG0000878	Depth.nominal	505	505	461	364	-0.68993	1.32515e-72	2.8882e-70	-0.592823	3.03438e-49	1.38884e-46	-0.465217	1.74285e-28	9.38471e-27	COG0069	GltB2	Glutamate synthase domain 2	K22083	methylamine---glutamate N-methyltransferase subunit C [EC:2.1.1.21]	PF01645.20,PF09360.13,PF01493.22	Glu_synthase,zf-CDGSH,GXGXG
OG0000879	Depth.nominal	505	504	461	459	-0.561794	2.38811e-43	2.97022e-42	-0.386251	2.05222e-19	3.18407e-18	-0.263586	1.79475e-09	7.54324e-09	COG0232	Dgt	dGTP triphosphohydrolase	K01129	dGTPase [EC:3.1.5.1]	PF13286.9,PF01966.25,PF00005.30	HD_assoc,HD,ABC_tran
OG0000880	Depth.nominal	505	500	461	461	-0.525467	3.42701e-37	2.1026e-36	-0.304146	2.86844e-12	1.53017e-11	-0.218597	7.03827e-07	1.9453e-06	COG3087	FtsN	Cell division protein FtsN	K03642	rare lipoprotein A	PF05036.16,PF03330.21	SPOR,DPBB_1
OG0000881	Depth.nominal	505	495	461	460	-0.58103	6.27464e-47	1.17221e-45	-0.370093	7.72722e-18	9.28281e-17	-0.34217	2.5683e-15	2.57787e-14	COG0307	RibC	Riboflavin synthase alpha chain	K00793	riboflavin synthase [EC:2.5.1.9]	PF00677.20	Lum_binding
OG0000882	Depth.nominal	505	503	461	456	-0.556857	1.81792e-42	2.08537e-41	-0.254993	6.15796e-09	1.97512e-08	-0.428065	6.41977e-24	2.12922e-22	COG0751	GlyS	Glycyl-tRNA synthetase, beta subunit	K01879	glycyl-tRNA synthetase beta chain [EC:6.1.1.14]	PF02092.20,PF05746.18	tRNA_synt_2f,DALR_1
OG0000883	Depth.nominal	505	501	460	457	-0.551694	1.46572e-41	1.49941e-40	-0.377784	1.40917e-18	1.89699e-17	-0.296451	1.05472e-11	6.23704e-11	COG4775	BamA	Outer membrane protein assembly factor BamA	K07277	outer membrane protein insertion porin family	PF01103.26,PF07244.18,PF08478.13	Omp85,POTRA,POTRA_1
OG0000884	Depth.nominal	505	504	460	459	-0.561541	2.65131e-43	3.28863e-42	-0.417866	9.2365e-23	2.11377e-21	-0.19899	6.61226e-06	1.55361e-05	COG1686	DacC	D-alanyl-D-alanine carboxypeptidase	K07258	serine-type D-Ala-D-Ala carboxypeptidase (penicillin-binding protein 5/6) [EC:3.4.16.4]	PF00768.23,PF07943.16	Peptidase_S11,PBP5_C
OG0000885	Depth.nominal	505	496	460	460	-0.614755	8.17559e-54	3.19826e-52	-0.384751	2.89863e-19	4.42234e-18	-0.275676	2.93399e-10	1.38728e-09	COG2827	YhbQ	Predicted endonuclease, GIY-YIG superfamily	K07461	putative endonuclease	PF01541.27	GIY-YIG
OG0000886	Depth.nominal	505	501	460	458	-0.513099	2.92608e-35	1.47985e-34	-0.292062	2.17896e-11	1.01147e-10	-0.0870474	0.0505818	0.0621344	COG1663	LpxK	Tetraacyldisaccharide-1-P 4'-kinase (Lipid A 4'-kinase)	K00912	tetraacyldisaccharide 4'-kinase [EC:2.7.1.130]	PF02606.17,PF02552.19	LpxK,CO_dh
OG0000887	Depth.nominal	505	505	459	454	-0.561278	2.95643e-43	3.63752e-42	-0.358656	8.9352e-17	9.40147e-16	-0.286779	5.13344e-11	2.76096e-10	COG0525	ValS	Valyl-tRNA synthetase	K01873	valyl-tRNA synthetase [EC:6.1.1.9]	PF00133.25,PF10458.12,PF08264.16	tRNA-synt_1,Val_tRNA-synt_C,Anticodon_1
OG0000888	Depth.nominal	505	500	459	431	-0.49151	4.50537e-32	1.73286e-31	-0.153491	0.00053766	0.00086406	-0.15035	0.00069991	0.00117993	COG3307	RfaL	O-antigen ligase	K02847	O-antigen ligase [EC:2.4.1.-]	PF04932.18,PF01098.22,PF00364.25,PF01943.20	Wzy_C,FTSW_RODA_SPOVE,Biotin_lipoyl,Polysacc_synt
OG0000889	Depth.nominal	505	504	459	446	-0.631355	1.61178e-57	1.0246e-55	-0.465309	1.69498e-28	7.83628e-27	-0.503277	8.80308e-34	8.75907e-32	COG0474	MgtA	Magnesium-transporting ATPase (P-type)	NA	No Annotation	PF14342.9	DUF4396
OG0000890	Depth.nominal	505	502	459	459	-0.522444	1.03364e-36	6.02673e-36	-0.194851	1.03268e-05	2.11575e-05	-0.118461	0.00770169	0.0107899	COG0842	YadH	ABC-type multidrug transport system, permease component	NA	No Annotation	PF01061.27	ABC2_membrane
OG0000891	Depth.nominal	505	505	459	459	-0.76295	2.34147e-97	5.35846e-94	-0.52785	1.42442e-37	1.86274e-35	-0.449896	1.55784e-26	6.81699e-25	COG1146	PreA	NAD-dependent dihydropyrimidine dehydrogenase, PreA subunit	K00395	adenylylsulfate reductase, subunit B [EC:1.8.99.2]	PF12139.11,PF13187.9,PF12838.10	APS-reductase_C,Fer4_9,Fer4_7
OG0000892	Depth.nominal	505	504	459	458	-0.569881	7.96917e-45	1.17661e-43	-0.374664	2.82574e-18	3.64322e-17	-0.260494	2.81128e-09	1.14681e-08	COG1960	CaiA	Acyl-CoA dehydrogenase related to the alkylation response protein AidB	K20035	3-(methylsulfanyl)propanoyl-CoA dehydrogenase [EC:1.3.99.41]	PF00441.27,PF12806.10,PF02770.22,PF02771.19	Acyl-CoA_dh_1,Acyl-CoA_dh_C,Acyl-CoA_dh_M,Acyl-CoA_dh_N
OG0000893	Depth.nominal	505	504	458	457	-0.486496	2.30169e-31	8.41441e-31	-0.187237	2.28853e-05	4.51687e-05	-0.0695992	0.118272	0.137849	COG1131	RbbA	Ribosome-associated ATPase or ATPase component of an ABC-type multidrug transport system	NA	No Annotation	PF00005.30	ABC_tran
OG0000894	Depth.nominal	505	502	458	454	-0.534491	1.18812e-38	8.5638e-38	-0.287271	4.74271e-11	2.07132e-10	-0.0787793	0.0769428	0.0920458	COG2230	Cfa	Cyclopropane fatty-acyl-phospholipid synthase and related methyltransferases	K00574	cyclopropane-fatty-acyl-phospholipid synthase [EC:2.1.1.79]	PF02353.23	CMAS
OG0000895	Depth.nominal	505	505	458	455	-0.558759	8.35169e-43	9.82666e-42	-0.361456	4.952e-17	5.35823e-16	-0.337457	6.47173e-15	6.13517e-14	COG1304	LldD	FMN-dependent dehydrogenase, includes L-lactate dehydrogenase and type II isopentenyl diphosphate isomerase	NA	No Annotation	PF01070.21	FMN_dh
OG0000896	Depth.nominal	505	501	458	457	-0.547434	7.98058e-41	7.57824e-40	-0.318563	2.25081e-13	1.44285e-12	-0.228074	2.20631e-07	6.57869e-07	COG3004	NhaA	Na+/H+ antiporter NhaA	K03313	Na+:H+ antiporter, NhaA family	PF06965.15	Na_H_antiport_1
OG0000897	Depth.nominal	505	505	457	457	-0.622699	1.46926e-55	7.15403e-54	-0.490382	6.51814e-32	4.52023e-30	-0.371418	5.78246e-18	8.70603e-17	COG2898	MprF	Bifunctional lysylphosphatidylglycerol synthetase/flippase MprF	NA	No Annotation	NA	No Annotation
OG0000898	Depth.nominal	505	494	457	455	-0.535397	8.42825e-39	6.27253e-38	-0.314578	4.61218e-13	2.77398e-12	-0.21324	1.32594e-06	3.48384e-06	COG3496	NA	Uncharacterized conserved protein, DUF1365 family	K09701	uncharacterized protein	PF07103.14	DUF1365
OG0000899	Depth.nominal	505	503	456	444	-0.562047	2.15033e-43	2.71131e-42	-0.412092	4.015e-22	8.42965e-21	-0.336545	7.72434e-15	7.25961e-14	COG2230	Cfa	Cyclopropane fatty-acyl-phospholipid synthase and related methyltransferases	K00574	cyclopropane-fatty-acyl-phospholipid synthase [EC:2.1.1.79]	PF02353.23,PF13489.9,PF13847.9,PF08241.15,PF08242.15	CMAS,Methyltransf_23,Methyltransf_31,Methyltransf_11,Methyltransf_12
OG0000900	Depth.nominal	505	505	456	454	-0.310818	8.98693e-13	1.32602e-12	-0.149402	0.00075719	0.00119752	-0.0870906	0.0504669	0.06201	COG1396	HipB	Transcriptional regulator, contains XRE-family HTH domain	NA	No Annotation	PF01381.25,PF13560.9	HTH_3,HTH_31
OG0000901	Depth.nominal	505	502	456	454	-0.535495	8.12021e-39	6.07291e-38	-0.304797	2.56451e-12	1.37929e-11	-0.15999	0.00030656	0.00054279	COG0591	PutP	Na+/proline symporter	NA	No Annotation	PF00474.20	SSF
OG0000902	Depth.nominal	505	501	456	456	-0.581152	5.94288e-47	1.11478e-45	-0.33417	1.22148e-14	9.42783e-14	-0.148142	0.00083997	0.00140107	COG0340	BirA2	Biotin-protein ligase	NA	No Annotation	NA	No Annotation
OG0000903	Depth.nominal	505	505	455	452	-0.603404	2.09785e-51	6.27573e-50	-0.477403	4.14112e-30	2.33999e-28	-0.419618	5.88006e-23	1.73633e-21	COG0644	FixC	Dehydrogenase (flavoprotein)	K00311	electron-transferring-flavoprotein dehydrogenase [EC:1.5.5.1]	PF05187.16,PF01946.20,PF13450.9,PF07992.17,PF17806.4	ETF_QO,Thi4,NAD_binding_8,Pyr_redox_2,SO_alpha_A3
OG0000904	Depth.nominal	505	505	455	453	-0.523239	7.74046e-37	4.57136e-36	-0.268663	8.48115e-10	3.10298e-09	-0.0310812	0.485865	0.515724	COG0569	TrkA	Trk/Ktr K+ transport system regulatory component TrkA/KtrA/KtrC, RCK domain	K03499	trk/ktr system potassium uptake protein	PF02080.24,PF02254.21	TrkA_C,TrkA_N
OG0000905	Depth.nominal	505	505	455	455	-0.472384	1.96782e-29	6.41961e-29	-0.382888	4.44082e-19	6.53558e-18	-0.310282	9.87675e-13	6.7775e-12	COG0361	InfA	Translation initiation factor IF-1	K02518	translation initiation factor IF-1	PF01176.22	eIF-1a
OG0000906	Depth.nominal	505	501	454	450	-0.570524	6.05728e-45	9.11979e-44	-0.350518	4.80612e-16	4.64085e-15	-0.211591	1.60611e-06	4.1532e-06	COG0861	TerC	Tellurite resistance membrane protein TerC	NA	No Annotation	PF03741.19	TerC
OG0000907	Depth.nominal	505	501	454	452	-0.430366	3.47342e-24	8.36728e-24	-0.0221766	0.619061	0.643671	-0.0176189	0.692854	0.715845	COG0342	SecD	Preprotein translocase subunit SecD	K07168	CBS domain-containing membrane protein	PF04982.16	HPP
OG0000908	Depth.nominal	505	499	454	452	-0.563822	1.02679e-43	1.3466e-42	-0.127904	0.00398943	0.00570435	-0.376811	1.75195e-18	2.78426e-17	COG1235	PhnP	Phosphoribosyl 1,2-cyclic phosphate phosphodiesterase	K06167	phosphoribosyl 1,2-cyclic phosphate phosphodiesterase [EC:3.1.4.55]	PF12706.10	Lactamase_B_2
OG0000909	Depth.nominal	505	503	453	450	-0.516929	7.52868e-36	4.06833e-35	-0.278937	1.77264e-10	7.08592e-10	-0.225936	2.87918e-07	8.45828e-07	COG0697	EamA	Amino acid export permease, drug/metabolite transporter (DMT) superfamily	NA	No Annotation	PF00892.23	EamA
OG0000910	Depth.nominal	505	499	453	453	-0.548768	4.70579e-41	4.57291e-40	-0.269415	7.57924e-10	2.79001e-09	-0.275132	3.18934e-10	1.50181e-09	COG0189	LysX	Glutathione synthase, LysX or RimK-type ligase, ATP-grasp superfamily	K01920	glutathione synthase [EC:6.3.2.3]	PF02955.19,PF02951.17,PF08443.14,PF18030.4	GSH-S_ATP,GSH-S_N,RimK,Rimk_N
OG0000911	Depth.nominal	505	505	453	451	-0.51102	6.07146e-35	2.97846e-34	-0.26417	1.64768e-09	5.84154e-09	-0.400427	7.17555e-21	1.65038e-19	COG0686	Ald	Alanine dehydrogenase (includes sporulation protein SpoVN)	K00259	alanine dehydrogenase [EC:1.4.1.1]	PF01262.24,PF05222.18,PF01255.22	AlaDh_PNT_C,AlaDh_PNT_N,Prenyltransf
OG0000912	Depth.nominal	505	505	452	450	-0.583547	2.04783e-47	4.00553e-46	-0.392281	5.0273e-20	8.33693e-19	-0.322845	1.02899e-13	8.23371e-13	COG0596	MenH	2-succinyl-6-hydroxy-2,4-cyclohexadiene-1-carboxylate synthase MenH/undecaprenyl monophosphate-sugar esterase UshA/YqjL	NA	No Annotation	PF12697.10,PF00561.23,PF12146.11	Abhydrolase_6,Abhydrolase_1,Hydrolase_4
OG0000913	Depth.nominal	505	505	452	447	-0.439513	2.88326e-25	7.37657e-25	-0.0518066	0.245193	0.272523	-0.0906665	0.0416877	0.0519338	COG0141	HisD	Histidinol dehydrogenase	K15509	sulfopropanediol 3-dehydrogenase [EC:1.1.1.308]	PF00815.23	Histidinol_dh
OG0000914	Depth.nominal	505	505	452	448	0.156007	0.00043367	0.00048072	0.346994	9.81008e-16	9.01621e-15	0.270038	6.90429e-10	3.09813e-09	COG1278	CspC	Cold shock protein, CspA family	K03704	cold shock protein	PF00313.25	CSD
OG0000915	Depth.nominal	505	495	452	451	-0.525135	3.87177e-37	2.36281e-36	-0.268345	8.89247e-10	3.24051e-09	-0.204384	3.64695e-06	8.88824e-06	COG2891	MreD	Cell shape-determining protein MreD	K03571	rod shape-determining protein MreD	PF04093.15	MreD
OG0000916	Depth.nominal	505	495	452	448	-0.487005	1.95276e-31	7.18472e-31	-0.06035	0.175714	0.198971	-0.0910629	0.0407993	0.050924	COG1221	PspF	Transcriptional regulators containing sigma54-interacting ATPase domain	NA	No Annotation	PF09839.12	DUF2066
OG0000917	Depth.nominal	505	505	452	414	0.2807	1.34617e-10	1.84972e-10	0.513241	2.78367e-35	2.96299e-33	0.378524	1.19329e-18	1.9506e-17	COG1953	FUI1	Cytosine/uracil/thiamine/allantoin permease	K03457	nucleobase:cation symporter-1, NCS1 family	PF02133.18	Transp_cyt_pur
OG0000918	Depth.nominal	505	489	452	452	-0.506888	2.55086e-34	1.18411e-33	-0.234515	9.73772e-08	2.64351e-07	-0.170575	0.00011717	0.00022271	COG4839	FtsL2	Cell division protein FtsL, bacillar variant	K03586	cell division protein FtsL	PF04999.16	FtsL
OG0000919	Depth.nominal	505	501	451	448	-0.524697	4.54527e-37	2.74818e-36	-0.260706	2.72652e-09	9.33378e-09	-0.130701	0.00325586	0.00486678	COG3572	Gsh2	Gamma-glutamylcysteine synthetase	K01919	glutamate--cysteine ligase [EC:6.3.2.2]	PF04107.16,PF01281.22,PF03948.17	GCS2,Ribosomal_L9_N,Ribosomal_L9_C
OG0000920	Depth.nominal	505	494	450	450	-0.483152	6.72958e-31	2.39326e-30	-0.199263	6.41883e-06	1.35574e-05	-0.108729	0.0145024	0.0195113	COG3115	ZipA	Cell division protein ZipA, interacts with FtsZ	NA	No Annotation	NA	No Annotation
OG0000921	Depth.nominal	505	501	450	450	-0.491416	4.64667e-32	1.78571e-31	-0.1067	0.0164532	0.0217586	-0.070165	0.115303	0.134628	COG3842	PotA	ABC-type Fe3+/spermidine/putrescine transport systems, ATPase component	NA	No Annotation	PF00005.30,PF08402.13	ABC_tran,TOBE_2
OG0000922	Depth.nominal	505	503	449	449	-0.531662	3.44669e-38	2.33365e-37	-0.289353	3.38848e-11	1.51901e-10	-0.152947	0.00056299	0.00096043	COG0861	TerC	Tellurite resistance membrane protein TerC	NA	No Annotation	PF03741.19	TerC
OG0000923	Depth.nominal	505	497	448	443	-0.512199	4.01652e-35	1.99822e-34	-0.261574	2.40479e-09	8.33298e-09	-0.137397	0.00197043	0.00307279	COG2982	AsmA	Outer membrane assembly factor AsmA	NA	No Annotation	PF05170.17	AsmA
OG0000924	Depth.nominal	505	503	448	398	-0.504516	5.76464e-34	2.58928e-33	-0.301547	4.47245e-12	2.30005e-11	-0.122148	0.00598831	0.00854646	COG1832	YccU	Predicted CoA-binding protein	K06929	uncharacterized protein	PF13380.9	CoA_binding_2
OG0000925	Depth.nominal	505	495	448	444	-0.510963	6.19246e-35	3.03457e-34	-0.295174	1.30438e-11	6.25802e-11	-0.167164	0.00016076	0.00029754	COG0470	HolB	DNA polymerase III, delta prime subunit	NA	No Annotation	PF13177.9,PF00910.25	DNA_pol3_delta2,RNA_helicase
OG0000926	Depth.nominal	505	505	447	445	-0.56532	5.48567e-44	7.42838e-43	-0.44693	3.62284e-26	1.23744e-24	-0.24394	2.8181e-08	9.74938e-08	COG1056	NadM	Nicotinamide mononucleotide adenylyltransferase	NA	No Annotation	PF01583.23,PF01467.29,PF00202.24,PF13671.9	APS_kinase,CTP_transf_like,Aminotran_3,AAA_33
OG0000927	Depth.nominal	505	502	447	356	-0.484233	4.76365e-31	1.7114e-30	-0.213203	1.3317e-06	3.10636e-06	-0.0750937	0.0918497	0.108658	COG2175	TauD	Taurine dioxygenase, alpha-ketoglutarate-dependent	NA	No Annotation	PF02668.19	TauD
OG0000928	Depth.nominal	505	504	446	372	-0.558222	1.04073e-42	1.19985e-41	-0.110067	0.0133291	0.0178593	-0.316919	3.03004e-13	2.23685e-12	COG0411	LivG	ABC-type branched-chain amino acid transport system, ATPase component LivG	K01995	branched-chain amino acid transport system ATP-binding protein	PF00005.30,PF12399.11	ABC_tran,BCA_ABC_TP_C
OG0000929	Depth.nominal	505	505	446	446	-0.578136	2.2459e-46	3.98429e-45	-0.414627	2.11377e-22	4.65132e-21	-0.324961	6.95631e-14	5.75751e-13	COG2205	KdpD	K+-sensing histidine kinase KdpD	NA	No Annotation	PF05118.18	Asp_Arg_Hydrox
OG0000930	Depth.nominal	505	494	446	443	-0.551691	1.46763e-41	1.49941e-40	-0.205888	3.08076e-06	6.81849e-06	-0.400227	7.53114e-21	1.71493e-19	COG0760	SurA	Periplasmic chaperone SurA (peptidyl-prolyl cis-trans isomerase)	K03770	peptidyl-prolyl cis-trans isomerase D [EC:5.2.1.8]	PF13624.9,PF13145.9	SurA_N_3,Rotamase_2
OG0000931	Depth.nominal	505	498	446	446	-0.509232	1.13258e-34	5.4281e-34	-0.217029	8.4863e-07	2.03041e-06	-0.126157	0.0045204	0.00659544	COG2960	UbiK	Ubiquinone biosynthesis accessory factor UbiK	K09806	ubiquinone biosynthesis accessory factor UbiK	PF04380.16	BMFP
OG0000932	Depth.nominal	505	491	446	443	-0.541238	8.9959e-40	7.71053e-39	-0.230106	1.70886e-07	4.47197e-07	-0.276325	2.65538e-10	1.26207e-09	COG0795	LptF	Lipopolysaccharide export LptBFGC system, permease protein LptF	K07091	lipopolysaccharide export system permease protein	PF03739.17	LptF_LptG
OG0000933	Depth.nominal	505	503	445	442	-0.675925	1.11546e-68	1.64692e-66	-0.550182	2.68222e-41	5.11522e-39	-0.366628	1.63905e-17	2.29418e-16	COG0509	GcvH	Glycine cleavage system protein H (lipoate-binding)	K02437	glycine cleavage system H protein	PF01597.22	GCV_H
OG0000934	Depth.nominal	505	503	445	442	-0.535103	9.42235e-39	6.92233e-38	-0.309051	1.22555e-12	6.88263e-12	-0.177842	5.85288e-05	0.00011703	COG0697	EamA	Amino acid export permease, drug/metabolite transporter (DMT) superfamily	NA	No Annotation	PF00892.23	EamA
OG0000935	Depth.nominal	505	505	445	443	-0.560442	4.17744e-43	5.09871e-42	-0.420862	4.2601e-23	1.03715e-21	-0.229375	1.87402e-07	5.65045e-07	COG2759	MIS1	Formyltetrahydrofolate synthetase	K01938	formate--tetrahydrofolate ligase [EC:6.3.4.3]	PF01268.22	FTHFS
OG0000936	Depth.nominal	505	505	444	444	-0.536255	6.08401e-39	4.64883e-38	-0.370698	6.76942e-18	8.2623e-17	-0.38731	1.6062e-19	2.95244e-18	COG2025	FixB	Electron transfer flavoprotein, alpha subunit FixB	K03522	electron transfer flavoprotein alpha subunit	PF00766.22,PF01012.24	ETF_alpha,ETF
OG0000937	Depth.nominal	505	500	443	440	-0.531914	3.13606e-38	2.14235e-37	-0.31152	7.94123e-13	4.60089e-12	-0.176861	6.43809e-05	0.0001279	COG4240	Tda10	Pantothenate kinase-related protein Tda10 (topoisomerase I damage affected protein)	K15918	D-glycerate 3-kinase [EC:2.7.1.31]	PF00485.21,PF00448.25,PF06414.15	PRK,SRP54,Zeta_toxin
OG0000938	Depth.nominal	505	505	443	441	-0.0927271	0.0372413	0.0391037	-0.0340342	0.445374	0.474395	0.0270977	0.543488	0.571718	COG0687	PotD	Spermidine/putrescine-binding periplasmic protein	NA	No Annotation	PF13416.9	SBP_bac_8
OG0000939	Depth.nominal	505	498	443	443	-0.523317	7.52245e-37	4.45988e-36	-0.297113	9.44452e-12	4.63318e-11	-0.142903	0.00128226	0.00206943	COG0575	CdsA	CDP-diglyceride synthetase	K00981	phosphatidate cytidylyltransferase [EC:2.7.7.41]	PF01148.23	CTP_transf_1
OG0000940	Depth.nominal	505	505	443	437	-0.689433	1.84315e-72	3.51505e-70	-0.583013	2.59846e-47	8.4951e-45	-0.351409	4.00712e-16	4.61974e-15	COG0404	GcvT	Glycine cleavage system protein T (aminomethyltransferase)	K00605	aminomethyltransferase [EC:2.1.2.10]	PF08669.14,PF01571.24	GCV_T_C,GCV_T
OG0000941	Depth.nominal	505	505	442	441	-0.461965	4.60957e-28	1.37267e-27	-0.128703	0.00376587	0.00540834	-0.110969	0.0125867	0.0170896	COG0020	UppS	Undecaprenyl pyrophosphate synthase	K00981	phosphatidate cytidylyltransferase [EC:2.7.7.41]	PF01255.22,PF01148.23,PF01765.22	Prenyltransf,CTP_transf_1,RRF
OG0000942	Depth.nominal	505	499	441	441	-0.630037	3.23351e-57	2.02737e-55	-0.485747	2.92981e-31	1.81213e-29	-0.545551	1.67491e-40	4.7913e-38	COG3175	COX11	Cytochrome c oxidase assembly protein Cox11	K02258	cytochrome c oxidase assembly protein subunit 11	PF04442.17	CtaG_Cox11
OG0000943	Depth.nominal	505	504	440	426	-0.565908	4.28407e-44	5.83577e-43	-0.39677	1.73093e-20	3.05886e-19	-0.119426	0.00721541	0.0101835	COG1834	DdaH	N-Dimethylarginine dimethylaminohydrolase	K00613	glycine amidinotransferase [EC:2.1.4.1]	PF02274.20	ADI
OG0000944	Depth.nominal	505	500	440	440	-0.489871	7.70242e-32	2.90395e-31	-0.219838	6.06413e-07	1.4803e-06	-0.157887	0.00036856	0.0006436	COG2881	Yip1	GTPase-interacting Yip1 domain	NA	No Annotation	PF04893.20	Yip1
OG0000945	Depth.nominal	505	494	440	405	-0.536813	4.92004e-39	3.80409e-38	-0.298788	7.13201e-12	3.57147e-11	-0.231269	1.47484e-07	4.5183e-07	COG3087	FtsN	Cell division protein FtsN	NA	No Annotation	PF09699.13	Paired_CXXCH_1
OG0000946	Depth.nominal	505	505	440	440	-0.643174	2.68226e-60	2.36091e-58	-0.531907	3.1431e-38	4.35938e-36	-0.510499	7.2826e-35	8.33312e-33	COG2086	FixA	Electron transfer flavoprotein, alpha and beta subunits	K03521	electron transfer flavoprotein beta subunit	PF01012.24	ETF
OG0000947	Depth.nominal	505	505	440	440	-0.588508	2.18958e-48	4.68304e-47	-0.427576	7.31027e-24	1.90108e-22	-0.25265	8.55295e-09	3.20351e-08	COG0685	MetF	5,10-methylenetetrahydrofolate reductase	NA	No Annotation	PF02219.20	MTHFR
OG0000948	Depth.nominal	505	504	440	438	-0.549408	3.64956e-41	3.57688e-40	-0.29291	1.89574e-11	8.85388e-11	-0.215758	9.86478e-07	2.65751e-06	COG5452	Cbp3	Ubiquinol-cytochrome C chaperone Cbp3	K17662	cytochrome b pre-mRNA-processing protein 3	PF03981.15	Ubiq_cyt_C_chap
OG0000949	Depth.nominal	505	502	440	436	-0.550539	2.32589e-41	2.32967e-40	-0.372177	4.89394e-18	6.17407e-17	-0.239387	5.16314e-08	1.70134e-07	COG0117	RibD1	Riboflavin biosynthesis protein RibD, pyrimidine deaminase domain	K11752	diaminohydroxyphosphoribosylaminopyrimidine deaminase / 5-amino-6-(5-phosphoribosylamino)uracil reductase [EC:3.5.4.26 1.1.1.193]	PF01872.20,PF00383.26	RibD_C,dCMP_cyt_deam_1
OG0000950	Depth.nominal	505	505	440	440	-0.70037	1.11596e-75	3.92905e-73	-0.486877	2.03564e-31	1.33102e-29	-0.396186	1.99042e-20	4.19822e-19	COG2721	UxaA	Altronate dehydratase	K16845	(2R)-sulfolactate sulfo-lyase subunit alpha [EC:4.4.1.24]	PF08666.15	SAF
OG0000951	Depth.nominal	505	495	438	438	-0.621043	3.42934e-55	1.55407e-53	-0.338932	4.85415e-15	4.03954e-14	-0.35689	1.29235e-16	1.61174e-15	NA	NA	No Annotation	NA	No Annotation	PF16156.8	DUF4864
OG0000952	Depth.nominal	505	505	437	426	-0.562606	1.70428e-43	2.18501e-42	-0.244218	2.71467e-08	8.03689e-08	-0.313555	5.53532e-13	3.95244e-12	COG1540	PxpA	5-oxoprolinase subunit A	K07160	5-oxoprolinase (ATP-hydrolysing) subunit A [EC:3.5.2.9]	PF03746.19	LamB_YcsF
OG0000953	Depth.nominal	505	502	437	435	-0.506537	2.87993e-34	1.32744e-33	-0.279602	1.598e-10	6.44979e-10	-0.119192	0.00733088	0.0103273	COG5652	VanZ	VanZ-like family protein, affects binding of lipoglycopeptide antibiotics to the cell wall	K20950	polysaccharide biosynthesis protein VpsQ	PF04892.15	VanZ
OG0000954	Depth.nominal	505	500	436	436	-0.547546	7.63703e-41	7.26709e-40	-0.29649	1.04802e-11	5.09214e-11	-0.096949	0.0293768	0.0373701	COG2364	YczE	Membrane protein possibly involved in the transport of sulfur-containing compounds	K07149	uncharacterized protein	PF02588.18	YitT_membrane
OG0000955	Depth.nominal	505	493	436	436	-0.574637	1.03229e-45	1.69957e-44	-0.405831	1.91356e-21	3.7915e-20	-0.430788	3.1019e-24	1.05951e-22	NA	NA	No Annotation	NA	No Annotation	PF04588.16	HIG_1_N
OG0000956	Depth.nominal	505	505	435	354	-0.535027	9.69842e-39	7.07969e-38	-0.386456	1.95739e-19	3.04727e-18	-0.282638	9.92474e-11	5.12126e-10	COG2218	FwdC	Formylmethanofuran dehydrogenase subunit C	K22082	methylamine---glutamate N-methyltransferase subunit B [EC:2.1.1.21]	PF01493.22	GXGXG
OG0000957	Depth.nominal	505	505	435	432	-0.623106	1.19236e-55	5.86821e-54	-0.492703	3.04457e-32	2.21191e-30	-0.401253	5.87191e-21	1.37121e-19	COG1003	GcvP2	Glycine cleavage system protein P (pyridoxal-binding), C-terminal domain	K00281	glycine dehydrogenase [EC:1.4.4.2]	PF02347.19,PF00501.31,PF03746.19,PF13193.9,PF16177.8	GDC-P,AMP-binding,LamB_YcsF,AMP-binding_C,ACAS_N
OG0000958	Depth.nominal	505	502	435	434	-0.491392	4.68385e-32	1.79849e-31	-0.194717	1.04749e-05	2.14321e-05	0.00422547	0.924537	0.932277	COG3473	NA	Maleate cis-trans isomerase	K01799	maleate isomerase [EC:5.2.1.1]	PF17645.4	Amdase
OG0000959	Depth.nominal	505	503	435	432	-0.5009	1.97368e-33	8.41895e-33	-0.138675	0.00178586	0.00268878	-0.244276	2.69365e-08	9.37555e-08	COG0182	MtnA	5-methylthioribose/5-deoxyribulose 1-phosphate isomerase (methionine salvage pathway), a paralog of eIF-2B alpha subunit	K08963	methylthioribose-1-phosphate isomerase [EC:5.3.1.23]	PF01008.20	IF-2B
OG0000960	Depth.nominal	505	501	435	430	-0.502285	1.23398e-33	5.36877e-33	-0.303192	3.37799e-12	1.77477e-11	-0.189538	1.80524e-05	3.94019e-05	COG0125	Tmk	Thymidylate kinase	K00943	dTMP kinase [EC:2.7.4.9]	PF02223.20	Thymidylate_kin
OG0000961	Depth.nominal	505	505	435	435	-0.511267	5.56779e-35	2.74019e-34	-0.248938	1.42957e-08	4.36791e-08	-0.0668898	0.133325	0.15402	COG0280	Pta	Phosphotransacetylase (includes Pta, EutD and phosphobutyryltransferase)	NA	No Annotation	PF01515.22	PTA_PTB
OG0000962	Depth.nominal	505	504	434	352	-0.58609	6.54152e-48	1.3248e-46	-0.383541	3.82561e-19	5.70353e-18	-0.31216	7.09032e-13	4.97736e-12	COG1304	LldD	FMN-dependent dehydrogenase, includes L-lactate dehydrogenase and type II isopentenyl diphosphate isomerase	NA	No Annotation	PF01070.21	FMN_dh
OG0000963	Depth.nominal	505	502	434	433	-0.411532	4.62301e-22	9.97902e-22	-0.0460597	0.301582	0.331414	-0.140402	0.00156152	0.00247646	COG4531	ZnuA	ABC-type Zn2+ transport system, periplasmic component/surface adhesin ZnuA	K09815	zinc transport system substrate-binding protein	PF01297.20	ZnuA
OG0000964	Depth.nominal	505	496	434	434	-0.552402	1.10343e-41	1.15306e-40	-0.346319	1.12358e-15	1.02647e-14	-0.238702	5.64994e-08	1.84845e-07	COG1108	ZnuB	ABC-type Mn2+/Zn2+ transport system, permease component	K09816	zinc transport system permease protein	PF00950.20	ABC-3
OG0000965	Depth.nominal	505	498	434	428	-0.536017	6.66128e-39	5.03113e-38	-0.290911	2.63035e-11	1.20753e-10	-0.306475	1.91934e-12	1.24607e-11	NA	NA	No Annotation	NA	No Annotation	PF11249.11	DUF3047
OG0000966	Depth.nominal	505	504	433	410	-0.492801	2.94765e-32	1.15906e-31	-0.247977	1.63053e-08	4.94233e-08	-0.105193	0.0180487	0.0238893	COG0645	AAA	Predicted kinase, contains AAA domain	K23148	cytidine diphosphoramidate kinase [EC:2.7.1.224]	PF01583.23,PF13671.9,PF00009.30	APS_kinase,AAA_33,GTP_EFTU
OG0000967	Depth.nominal	505	502	433	422	-0.409975	6.83336e-22	1.46356e-21	0.274283	3.6316e-10	1.39095e-09	-0.0936209	0.0354416	0.044516	COG1984	PxpC	5-oxoprolinase subunit C/Allophanate hydrolase subunit 2	NA	No Annotation	PF02626.18	CT_A_B
OG0000968	Depth.nominal	505	502	433	433	-0.447277	3.28411e-26	8.79026e-26	-0.0716831	0.107626	0.1256	-0.0819032	0.0659041	0.0796522	COG1917	QdoI	Cupin domain protein related to quercetin dioxygenase	NA	No Annotation	NA	No Annotation
OG0000969	Depth.nominal	505	494	433	433	-0.575084	8.50292e-46	1.41519e-44	-0.354556	2.09821e-16	2.13887e-15	-0.158891	0.00033761	0.00059432	COG4583	SoxG	Sarcosine oxidase gamma subunit	K00305	sarcosine oxidase, subunit gamma [EC:1.5.3.24 1.5.3.1]	PF04268.15	SoxG
OG0000970	Depth.nominal	505	499	432	432	-0.562227	1.99527e-43	2.52275e-42	-0.407952	1.13174e-21	2.30221e-20	-0.270609	6.33629e-10	2.8629e-09	COG1121	ZnuC	ABC-type Mn2+/Zn2+ transport system, ATPase component	K09817	zinc transport system ATP-binding protein [EC:7.2.2.20]	PF00005.30	ABC_tran
OG0000971	Depth.nominal	505	504	431	429	-0.481757	1.0493e-30	3.68301e-30	-0.201451	5.05032e-06	1.08472e-05	-0.141209	0.00146585	0.00233933	COG0006	PepP	Xaa-Pro aminopeptidase	K15783	ectoine hydrolase [EC:3.5.4.44]	PF00557.27,PF01321.21	Peptidase_M24,Creatinase_N
OG0000972	Depth.nominal	505	504	431	430	-0.504139	6.56012e-34	2.92363e-33	-0.192306	1.352e-05	2.74417e-05	-0.171351	0.00010894	0.00020811	COG0061	NadK	NAD kinase	K00858	NAD+ kinase [EC:2.7.1.23]	PF20143.2,PF01513.24	NAD_kinase_C,NAD_kinase
OG0000973	Depth.nominal	505	495	431	425	-0.534977	9.88198e-39	7.2022e-38	-0.270328	6.61018e-10	2.44978e-09	-0.242981	3.20464e-08	1.102e-07	COG0168	TrkG	Trk-type K+ transport system, membrane component	K03498	trk/ktr system potassium uptake protein	PF02386.19	TrkH
OG0000974	Depth.nominal	505	505	430	428	-0.677384	4.45281e-69	6.7935e-67	-0.549493	3.52815e-41	6.45933e-39	-0.516515	8.72697e-36	1.10954e-33	COG0665	DadA	Glycine/D-amino acid oxidase (deaminating)	K18166	FAD-dependent oxidoreductase domain-containing protein 1	PF01266.27	DAO
OG0000975	Depth.nominal	505	505	430	422	-0.446824	3.73333e-26	9.96352e-26	-0.197675	7.62587e-06	1.59523e-05	-0.0670182	0.13258	0.153237	COG0600	TauC	ABC-type nitrate/sulfonate/bicarbonate transport system, permease component	K02050	NitT/TauT family transport system permease protein	PF00528.25	BPD_transp_1
OG0000976	Depth.nominal	505	505	429	424	-0.632828	7.37136e-58	4.88967e-56	-0.44033	2.30044e-25	7.11426e-24	-0.497221	6.80199e-33	6.10445e-31	COG0312	TldD	Zn-dependent protease or N-deacetylase, PmbA/TldD/TldE family	K03568	TldD protein	PF19289.2,PF19290.2,PF01523.19	PmbA_TldD_C,PmbA_TldD_M,PmbA_TldD
OG0000977	Depth.nominal	505	502	429	342	-0.474819	9.26733e-30	3.06922e-29	-0.135962	0.00219851	0.00327132	0.0184088	0.679829	0.70334	COG4948	RspA	L-alanine-DL-glutamate epimerase or related enzyme of enolase superfamily	K18983	D-galactarolactone cycloisomerase [EC:5.5.1.27]	PF13378.9,PF02746.19	MR_MLE_C,MR_MLE_N
OG0000978	Depth.nominal	505	505	428	428	0.0890963	0.0453697	0.0475079	0.223889	3.70558e-07	9.30358e-07	0.227106	2.48947e-07	7.36065e-07	COG0834	HisJ	ABC-type amino acid transport/signal transduction system, periplasmic component/domain	K10018	octopine/nopaline transport system substrate-binding protein	PF00497.23	SBP_bac_3
OG0000979	Depth.nominal	505	505	427	426	-0.317723	2.62089e-13	3.95119e-13	-0.153399	0.00054184	0.00087048	-0.057338	0.198311	0.223454	COG4215	ArtQ	ABC-type arginine transport system, permease component	K10020	octopine/nopaline transport system permease protein	PF00528.25	BPD_transp_1
OG0000980	Depth.nominal	505	504	427	419	-0.538849	2.25824e-39	1.83587e-38	-0.171503	0.0001074	0.00019247	-0.194129	1.1151e-05	2.50971e-05	COG2049	PxpB	5-oxoprolinase subunit B/Allophanate hydrolase subunit 1	NA	No Annotation	PF02682.19,PF02347.19	CT_C_D,GDC-P
OG0000981	Depth.nominal	505	504	427	427	-0.533818	1.53167e-38	1.08689e-37	-0.338237	5.559e-15	4.54349e-14	-0.19655	8.60951e-06	1.98019e-05	COG0005	XapA	Purine nucleoside phosphorylase	K00772	5'-methylthioadenosine phosphorylase [EC:2.4.2.28]	PF01048.23	PNP_UDP_1
OG0000982	Depth.nominal	505	502	427	427	-0.531748	3.33695e-38	2.26605e-37	-0.340967	3.25597e-15	2.76999e-14	-0.427698	7.07588e-24	2.31331e-22	NA	NA	No Annotation	NA	No Annotation	NA	No Annotation
OG0000983	Depth.nominal	505	499	426	282	-0.537833	3.33221e-39	2.65244e-38	-0.337138	6.88449e-15	5.4896e-14	-0.288814	3.69788e-11	2.03428e-10	COG0463	WcaA	Glycosyltransferase involved in cell wall bisynthesis	K00721	dolichol-phosphate mannosyltransferase [EC:2.4.1.83]	PF00535.29	Glycos_transf_2
OG0000984	Depth.nominal	505	494	426	425	-0.563689	1.08525e-43	1.4192e-42	-0.163522	0.00022385	0.00038244	-0.501562	1.57748e-33	1.47349e-31	COG3476	TspO	Tryptophan-rich sensory protein TspO/CrtK (mitochondrial benzodiazepine receptor homolog)	K05770	translocator protein	PF03073.18	TspO_MBR
OG0000985	Depth.nominal	505	505	424	423	-0.315918	3.62801e-13	5.44797e-13	0.165104	0.00019403	0.000335	0.0497269	0.264682	0.293187	COG1217	TypA	Predicted membrane GTPase TypA/BipA involved in stress response	K06207	GTP-binding protein	PF00679.27,PF00009.30,PF03144.28	EFG_C,GTP_EFTU,GTP_EFTU_D2
OG0000986	Depth.nominal	505	505	424	423	-0.533629	1.64491e-38	1.16364e-37	-0.382923	4.40517e-19	6.50402e-18	-0.263282	1.87608e-09	7.86338e-09	COG0228	RpsP	Ribosomal protein S16	K02959	small subunit ribosomal protein S16	PF00886.22	Ribosomal_S16
OG0000987	Depth.nominal	505	504	423	422	-0.446581	3.99928e-26	1.06609e-25	-0.101081	0.0231037	0.0298211	-0.176995	6.35473e-05	0.00012635	COG4664	FcbT3	TRAP-type mannitol/chloroaromatic compound transport system, large permease component	K11690	C4-dicarboxylate transporter, DctM subunit	PF06808.15	DctM
OG0000988	Depth.nominal	505	503	423	418	-0.4966	8.36696e-33	3.42522e-32	-0.218685	6.96489e-07	1.68668e-06	-0.17128	0.00010967	0.00020942	COG0147	TrpE	Anthranilate/para-aminobenzoate synthases component I	NA	No Annotation	PF00425.21,PF04715.16	Chorismate_bind,Anth_synt_I_N
OG0000989	Depth.nominal	505	504	423	418	-0.494552	1.6529e-32	6.63044e-32	-0.332527	1.67321e-14	1.26793e-13	-0.198071	7.30629e-06	1.70356e-05	COG0743	Dxr	1-deoxy-D-xylulose 5-phosphate reductoisomerase	K00099	1-deoxy-D-xylulose-5-phosphate reductoisomerase [EC:1.1.1.267]	PF08436.15,PF13288.9,PF02670.19	DXP_redisom_C,DXPR_C,DXP_reductoisom
OG0000990	Depth.nominal	505	501	423	423	-0.574457	1.11597e-45	1.83075e-44	-0.386653	1.87012e-19	2.93134e-18	-0.317304	2.82678e-13	2.09355e-12	COG3313	YdhL	Predicted Fe-S protein YdhL, DUF1289 family	K06938	uncharacterized protein	PF06945.16	DUF1289
OG0000991	Depth.nominal	505	501	423	421	-0.604757	1.09579e-51	3.43523e-50	-0.457928	1.52027e-27	6.10375e-26	-0.485409	3.26683e-31	2.49205e-29	COG0312	TldD	Zn-dependent protease or N-deacetylase, PmbA/TldD/TldE family	K03592	PmbA protein	PF19289.2,PF19290.2,PF01523.19	PmbA_TldD_C,PmbA_TldD_M,PmbA_TldD
OG0000992	Depth.nominal	505	500	423	421	-0.285705	6.09662e-11	8.46867e-11	0.200876	5.38018e-06	1.14963e-05	0.0276042	0.535977	0.564726	COG2962	RarD	Membrane protein RarD, contains two EamA domains, drug/metabolite transporter family	K05786	chloramphenicol-sensitive protein RarD	PF00892.23	EamA
OG0000993	Depth.nominal	505	505	423	421	0.121764	0.00614915	0.00658508	0.177642	5.96785e-05	0.00011081	0.270509	6.43259e-10	2.90069e-09	COG4521	TauA	ABC-type taurine transport system, periplasmic component	NA	No Annotation	PF09084.14	NMT1
OG0000994	Depth.nominal	505	504	422	421	-0.447419	3.1541e-26	8.45217e-26	-0.16296	0.00023543	0.00040088	-0.0997347	0.0250069	0.0323232	COG4665	FcbT2	TRAP-type mannitol/chloroaromatic compound transport system, small permease component	NA	No Annotation	PF04290.15	DctQ
OG0000995	Depth.nominal	505	500	422	422	-0.440556	2.16046e-25	5.54905e-25	-0.0333907	0.454031	0.482158	0.0112642	0.800646	0.818346	COG0697	EamA	Amino acid export permease, drug/metabolite transporter (DMT) superfamily	NA	No Annotation	PF00892.23	EamA
OG0000996	Depth.nominal	505	492	422	406	-0.574369	1.15943e-45	1.88182e-44	-0.316309	3.38174e-13	2.08883e-12	-0.367933	1.23611e-17	1.74031e-16	COG0537	HinT	Purine nucleoside phosphoramidase/Ap4A hydrolase, histidine triade (HIT) family	K07451	5-methylcytosine-specific restriction enzyme A [EC:3.1.21.-]	PF01230.26,PF01844.26	HIT,HNH
OG0000997	Depth.nominal	505	504	422	410	-0.58164	4.78658e-47	9.16659e-46	-0.416548	1.29474e-22	2.94826e-21	-0.284521	7.3636e-11	3.8562e-10	COG0624	ArgE	Acetylornithine deacetylase/Succinyl-diaminopimelate desuccinylase or related deacylase	K01438	acetylornithine deacetylase [EC:3.5.1.16]	PF01546.31,PF07687.17	Peptidase_M20,M20_dimer
OG0000998	Depth.nominal	505	491	422	422	-0.571844	3.44195e-45	5.39514e-44	-0.323311	9.44304e-14	6.40308e-13	-0.389787	9.02557e-20	1.76539e-18	COG0598	CorA	Mg2+ and Co2+ transporter CorA	NA	No Annotation	NA	No Annotation
OG0000999	Depth.nominal	505	504	421	418	-0.534467	1.19891e-38	8.62798e-38	-0.335761	8.98891e-15	7.09349e-14	-0.179465	4.99309e-05	0.00010076	COG1171	IlvA	Threonine deaminase	K01751	diaminopropionate ammonia-lyase [EC:4.3.1.15]	PF00291.28	PALP
OG0001000	Depth.nominal	505	502	421	420	-0.468535	6.39046e-29	2.00749e-28	-0.23152	1.42855e-07	3.77947e-07	-0.173397	8.97856e-05	0.00017406	COG0432	YjbQ	Thiamin phosphate synthase YjbQ, UPF0047 family	NA	No Annotation	PF01894.20	UPF0047
OG0001001	Depth.nominal	505	500	421	421	-0.535967	6.78786e-39	5.10987e-38	-0.338451	5.33204e-15	4.39726e-14	-0.207957	2.43747e-06	6.10969e-06	COG3346	Shy1	Cytochrome oxidase assembly protein ShyY1	K14998	surfeit locus 1 family protein	PF02104.18	SURF1
OG0001002	Depth.nominal	505	502	420	382	-0.537228	4.19968e-39	3.29707e-38	-0.352587	3.14777e-16	3.11848e-15	-0.310905	8.85092e-13	6.11021e-12	COG0457	TPR	Tetratricopeptide (TPR) repeat	NA	No Annotation	PF13181.9,PF07719.20,PF13431.9,PF13414.9,PF13432.9,PF13174.9,PF00515.31,PF13424.9,PF12895.10	TPR_8,TPR_2,TPR_17,TPR_11,TPR_16,TPR_6,TPR_1,TPR_12,ANAPC3
OG0001003	Depth.nominal	505	505	419	344	-0.60641	4.93249e-52	1.62417e-50	-0.294984	1.34621e-11	6.44521e-11	-0.399381	9.24004e-21	2.03325e-19	COG1012	AdhE	Acyl-CoA reductase or other NAD-dependent aldehyde dehydrogenase	K00138	aldehyde dehydrogenase [EC:1.2.1.-]	PF00171.25	Aldedh
OG0001004	Depth.nominal	505	505	419	419	-0.539308	1.89298e-39	1.55551e-38	-0.339402	4.42794e-15	3.70506e-14	-0.20947	2.05076e-06	5.21173e-06	COG1322	RmuC	DNA anti-recombination protein (rearrangement mutator) RmuC	NA	No Annotation	PF02646.19	RmuC
OG0001005	Depth.nominal	505	487	419	419	-0.499072	3.65664e-33	1.53827e-32	-0.0994328	0.0254516	0.03264	-0.16592	0.00018014	0.00033046	NA	NA	No Annotation	NA	No Annotation	NA	No Annotation
OG0001006	Depth.nominal	505	496	419	417	-0.509048	1.20733e-34	5.76822e-34	-0.141169	0.00147044	0.0022352	-0.231678	1.40019e-07	4.30402e-07	COG2606	EbsC	Cys-tRNA(Pro) deacylase, prolyl-tRNA editing enzyme YbaK/EbsC	K03976	Cys-tRNA(Pro)/Cys-tRNA(Cys) deacylase [EC:3.1.1.-]	PF04073.18	tRNA_edit
OG0001007	Depth.nominal	505	504	418	365	-0.495244	1.3139e-32	5.31247e-32	-0.293721	1.65864e-11	7.80228e-11	-0.229891	1.75601e-07	5.31917e-07	COG3631	YesE	Ketosteroid isomerase-related protein	NA	No Annotation	PF12680.10,PF14534.9	SnoaL_2,DUF4440
OG0001008	Depth.nominal	505	500	415	413	-0.54259	5.32411e-40	4.64161e-39	-0.318724	2.18636e-13	1.40547e-12	-0.182796	3.58805e-05	7.42479e-05	COG1794	RacX	Amino acid racemase YgeA	K01779	aspartate racemase [EC:5.1.1.13]	PF01177.25	Asp_Glu_race
OG0001009	Depth.nominal	505	494	415	415	-0.52215	1.15013e-36	6.67193e-36	-0.25653	4.95566e-09	1.61209e-08	-0.25195	9.42769e-09	3.50817e-08	COG0340	BirA2	Biotin-protein ligase	K03524	BirA family transcriptional regulator, biotin operon repressor / biotin---[acetyl-CoA-carboxylase] ligase [EC:6.3.4.15]	PF03099.22	BPL_LplA_LipB
OG0001010	Depth.nominal	505	502	415	413	-0.551037	1.90658e-41	1.91789e-40	-0.321709	1.26813e-13	8.39973e-13	-0.301406	4.58063e-12	2.85246e-11	COG1074	RecB	3'-5' helicase subunit RecB of the DNA repair enzyme RecBCD (exonuclease V)	NA	No Annotation	PF12705.10	PDDEXK_1
OG0001011	Depth.nominal	505	500	414	412	-0.466462	1.19741e-28	3.69843e-28	-0.085261	0.0555253	0.0678066	-0.115903	0.00913583	0.0126376	COG1573	Udg4	Uracil-DNA glycosylase	K21929	uracil-DNA glycosylase [EC:3.2.2.27]	PF03167.22	UDG
OG0001012	Depth.nominal	505	501	414	414	-0.566712	3.05471e-44	4.23678e-43	-0.329192	3.15071e-14	2.28901e-13	-0.262513	2.09838e-09	8.69168e-09	COG0230	RpmH	Ribosomal protein L34	K02914	large subunit ribosomal protein L34	PF00468.20	Ribosomal_L34
OG0001013	Depth.nominal	505	498	413	411	-0.570565	5.95179e-45	8.99055e-44	-0.386686	1.85605e-19	2.9193e-18	-0.305984	2.08977e-12	1.35288e-11	COG0652	PpiB	Peptidyl-prolyl cis-trans isomerase (rotamase) - cyclophilin family	NA	No Annotation	PF00160.24	Pro_isomerase
OG0001014	Depth.nominal	505	487	413	359	-0.504832	5.17375e-34	2.33764e-33	-0.24456	2.59249e-08	7.6951e-08	-0.132147	0.00292676	0.00440795	NA	NA	No Annotation	NA	No Annotation	PF15890.8	Peptidase_Mx1
OG0001015	Depth.nominal	505	505	411	321	-0.382934	4.39414e-19	8.34522e-19	-0.0813441	0.0677782	0.0814442	0.0568117	0.202469	0.227802	COG0006	PepP	Xaa-Pro aminopeptidase	K08688	creatinase [EC:3.5.3.3]	PF00557.27,PF01321.21	Peptidase_M24,Creatinase_N
OG0001016	Depth.nominal	505	504	411	411	-0.494011	1.97685e-32	7.89533e-32	-0.19136	1.49311e-05	3.01056e-05	-0.172907	9.40587e-05	0.0001815	COG4177	LivM	ABC-type branched-chain amino acid transport system, permease component	K01998	branched-chain amino acid transport system permease protein	PF02653.19,PF11862.11	BPD_transp_2,DUF3382
OG0001017	Depth.nominal	505	492	411	407	-0.547399	8.09175e-41	7.6679e-40	-0.399379	9.24547e-21	1.69946e-19	-0.376484	1.88495e-18	2.98527e-17	COG0704	PhoU	Phosphate uptake regulator PhoU	K02039	phosphate transport system protein	PF01895.22,PF00005.30	PhoU,ABC_tran
OG0001018	Depth.nominal	505	493	410	408	-0.491803	4.09222e-32	1.58193e-31	-0.190475	1.63764e-05	3.28749e-05	-0.114176	0.0102339	0.0140621	COG0697	EamA	Amino acid export permease, drug/metabolite transporter (DMT) superfamily	NA	No Annotation	PF00892.23	EamA
OG0001019	Depth.nominal	505	488	410	399	-0.540967	9.9888e-40	8.48214e-39	-0.278931	1.77432e-10	7.08644e-10	-0.271896	5.21863e-10	2.40057e-09	COG5454	NA	Uncharacterized alphaproteobacterial protein, DUF1467 family	NA	No Annotation	PF07330.15	DUF1467
OG0001020	Depth.nominal	505	503	410	408	-0.534574	1.15108e-38	8.33623e-38	-0.337018	7.04705e-15	5.59971e-14	-0.226996	2.52398e-07	7.45307e-07	COG2825	Skp	Periplasmic chaperone for outer membrane proteins, Skp/HlpA/OmpH family	K06142	outer membrane protein	PF03938.17	OmpH
OG0001021	Depth.nominal	505	495	407	397	-0.56446	7.86684e-44	1.0467e-42	-0.344031	1.77507e-15	1.58992e-14	-0.144274	0.00114944	0.00186626	COG0518	GuaA1	GMP synthase, glutamine amidotransferase domain/subunit	NA	No Annotation	PF00117.31	GATase
OG0001022	Depth.nominal	505	505	405	402	-0.522268	1.10199e-36	6.41708e-36	-0.347237	9.34105e-16	8.61975e-15	-0.32909	3.21204e-14	2.76344e-13	COG1117	PstB	ABC-type phosphate transport system, ATPase component	K02036	phosphate transport system ATP-binding protein [EC:7.3.2.1]	PF00005.30	ABC_tran
OG0001023	Depth.nominal	505	489	404	399	-0.56181	2.37235e-43	2.95865e-42	-0.256531	4.95495e-09	1.61209e-08	-0.388054	1.35168e-19	2.56707e-18	COG0745	OmpR	DNA-binding response regulator, OmpR family, contains REC and winged-helix (wHTH) domain	K07657	two-component system, OmpR family, phosphate regulon response regulator PhoB	PF00072.27,PF00486.31	Response_reg,Trans_reg_C
OG0001024	Depth.nominal	505	498	404	327	-0.520478	2.10678e-36	1.20233e-35	-0.283698	8.39147e-11	3.52042e-10	-0.116598	0.00872461	0.0121228	COG0697	EamA	Amino acid export permease, drug/metabolite transporter (DMT) superfamily	K15268	O-acetylserine/cysteine efflux transporter	PF00892.23	EamA
OG0001025	Depth.nominal	505	491	404	401	-0.490106	7.13331e-32	2.69382e-31	-0.24405	2.7768e-08	8.19961e-08	-0.176264	6.82058e-05	0.00013485	COG0581	PstA	ABC-type phosphate transport system, permease component	K02038	phosphate transport system permease protein	PF00528.25,PF11812.11	BPD_transp_1,DUF3333
OG0001026	Depth.nominal	505	505	403	401	-0.426692	9.23931e-24	2.17309e-23	-0.212649	1.42049e-06	3.29029e-06	-0.196427	8.72449e-06	2.00361e-05	COG4664	FcbT3	TRAP-type mannitol/chloroaromatic compound transport system, large permease component	K11690	C4-dicarboxylate transporter, DctM subunit	PF06808.15	DctM
OG0001027	Depth.nominal	505	500	402	399	-0.427416	7.62758e-24	1.80141e-23	-0.164425	0.00020634	0.00035505	-0.272009	5.13056e-10	2.36243e-09	COG0226	PstS	ABC-type phosphate transport system, periplasmic component	K02040	phosphate transport system substrate-binding protein	PF12849.10	PBP_like_2
OG0001028	Depth.nominal	505	496	402	402	-0.56006	4.88941e-43	5.93603e-42	-0.195918	9.21324e-06	1.90122e-05	-0.480092	1.77812e-30	1.25207e-28	COG2194	OpgE	Phosphoethanolamine transferase for periplasmic glucans OpgE, AlkP superfamily	NA	No Annotation	NA	No Annotation
OG0001029	Depth.nominal	505	505	400	400	-0.612226	2.86909e-53	1.07638e-51	-0.449745	1.62693e-26	5.77245e-25	-0.399738	8.47776e-21	1.90209e-19	COG0652	PpiB	Peptidyl-prolyl cis-trans isomerase (rotamase) - cyclophilin family	NA	No Annotation	PF00160.24	Pro_isomerase
OG0001030	Depth.nominal	505	494	400	394	-0.512661	3.41395e-35	1.71522e-34	-0.243584	2.95608e-08	8.67307e-08	-0.107133	0.0160192	0.0213948	COG1485	ZapE	Cell division protein ZapE (Z ring-associated ATPase), AFG1 superfamily	NA	No Annotation	PF03969.19	AFG1_ATPase
OG0001031	Depth.nominal	505	503	399	389	-0.376105	2.0511e-18	3.79154e-18	0.30132	4.64836e-12	2.38248e-11	-0.158574	0.00034712	0.00060966	COG1442	RfaJ	Lipopolysaccharide biosynthesis protein, LPS:glycosyltransferase	NA	No Annotation	PF01501.23,PF05637.15	Glyco_transf_8,Glyco_transf_34
OG0001032	Depth.nominal	505	490	399	396	-0.523096	8.15458e-37	4.78507e-36	-0.190889	1.56841e-05	3.15543e-05	-0.317799	2.58521e-13	1.94294e-12	COG0573	PstC	ABC-type phosphate transport system, permease component	K02037	phosphate transport system permease protein	PF00528.25,PF12501.11	BPD_transp_1,DUF3708
OG0001033	Depth.nominal	505	496	398	396	-0.578753	1.7134e-46	3.06337e-45	-0.39306	4.18281e-20	7.06447e-19	-0.259284	3.34584e-09	1.34215e-08	COG0491	GloB	Glyoxylase or a related metal-dependent hydrolase, beta-lactamase superfamily II	K17725	sulfur dioxygenase [EC:1.13.11.18]	PF00753.30,PF00581.23	Lactamase_B,Rhodanese
OG0001034	Depth.nominal	505	491	398	388	-0.496954	7.43518e-33	3.04936e-32	-0.108714	0.0145163	0.0193199	-0.349978	5.36449e-16	6.0476e-15	COG5002	WalK	Sensor histidine kinase WalK	NA	No Annotation	PF02518.29,PF00512.28,PF00072.27,PF00672.28,PF05961.14,PF08521.13,PF13188.10	HATPase_c,HisKA,Response_reg,HAMP,Chordopox_A13L,2CSK_N,PAS_8
OG0001035	Depth.nominal	505	500	398	396	-0.530733	4.87812e-38	3.25469e-37	-0.321136	1.40844e-13	9.26211e-13	-0.318238	2.38756e-13	1.80626e-12	COG2105	YtfP	Predicted gamma-glutamylamine cyclotransferase YtfP, GGCT/AIG2-like family	K00682	gamma-glutamylcyclotransferase [EC:4.3.2.9]	PF06094.15,PF13772.9,PF01408.25,PF02894.20	GGACT,AIG2_2,GFO_IDH_MocA,GFO_IDH_MocA_C
OG0001036	Depth.nominal	505	497	397	396	-0.570233	6.85699e-45	1.02144e-43	-0.350399	4.92423e-16	4.73491e-15	-0.339222	4.58682e-15	4.47631e-14	NA	NA	No Annotation	NA	No Annotation	NA	No Annotation
OG0001037	Depth.nominal	505	503	395	394	-0.600601	7.9786e-51	2.28238e-49	-0.449908	1.55297e-26	5.55308e-25	-0.423072	2.3948e-23	7.50755e-22	COG0229	MsrB	Peptide methionine sulfoxide reductase MsrB	NA	No Annotation	PF01641.21	SelR
OG0001038	Depth.nominal	505	497	395	391	-0.563852	1.01396e-43	1.33743e-42	-0.384204	3.28633e-19	4.9642e-18	-0.29632	1.07817e-11	6.35927e-11	COG3380	NA	Predicted NAD/FAD-dependent oxidoreductase	K18208	renalase [EC:1.6.3.5]	PF13450.9,PF01593.27	NAD_binding_8,Amino_oxidase
OG0001039	Depth.nominal	505	505	394	390	-0.574966	8.95028e-46	1.48426e-44	-0.376791	1.75978e-18	2.30788e-17	-0.323168	9.69532e-14	7.78517e-13	COG0352	ThiE	Thiamine monophosphate synthase	NA	No Annotation	PF02581.20	TMP-TENI
OG0001040	Depth.nominal	505	505	394	240	-0.376994	1.68174e-18	3.11507e-18	-0.266327	1.19963e-09	4.32001e-09	-0.315856	3.66843e-13	2.68646e-12	COG1653	UgpB	ABC-type glycerol-3-phosphate transport system, periplasmic component	K17315	glucose/mannose transport system substrate-binding protein	PF01547.28,PF13416.9	SBP_bac_1,SBP_bac_8
OG0001041	Depth.nominal	505	495	393	391	-0.526834	2.07324e-37	1.30526e-36	-0.27098	5.99274e-10	2.2318e-09	-0.16504	0.00019516	0.00035631	COG0115	IlvE	Branched-chain amino acid aminotransferase/4-amino-4-deoxychorismate lyase	NA	No Annotation	PF01063.22	Aminotran_4
OG0001042	Depth.nominal	505	492	392	389	-0.395084	2.58844e-20	5.20074e-20	-0.0563313	0.206318	0.231621	-0.108331	0.0148683	0.0199684	COG0123	AcuC	Acetoin utilization deacetylase AcuC or a related deacetylase	K11418	histone deacetylase 11 [EC:3.5.1.98]	PF00850.22	Hist_deacetyl
OG0001043	Depth.nominal	505	489	392	392	-0.38734	1.59508e-19	3.09089e-19	0.0135729	0.760921	0.780008	0.0445665	0.317542	0.3477	COG4392	AzlD2	Branched-chain amino acid transport protein	NA	No Annotation	PF05437.15	AzlD
OG0001044	Depth.nominal	505	490	392	391	-0.513278	2.74723e-35	1.39402e-34	-0.116925	0.0085366	0.0117158	-0.0603056	0.176032	0.199853	COG1296	AzlC	Predicted branched-chain amino acid permease (azaleucine resistance)	NA	No Annotation	PF03591.17	AzlC
OG0001045	Depth.nominal	505	505	392	387	-0.477946	3.49368e-30	1.17751e-29	-0.22786	2.26611e-07	5.85658e-07	-0.150188	0.00070939	0.00119458	COG0826	RlhA	23S rRNA C2501 and tRNA U34 5'-hydroxylation protein RlhA/YrrN/YrrO, U32 peptidase family	NA	No Annotation	NA	No Annotation
OG0001046	Depth.nominal	505	491	392	392	-0.467651	8.35616e-29	2.60178e-28	-0.110191	0.0132252	0.0177253	-0.152389	0.00059012	0.0010037	COG1246	ArgA	N-acetylglutamate synthase or related acetyltransferase, GNAT family	K03829	putative acetyltransferase [EC:2.3.1.-]	PF00583.28	Acetyltransf_1
OG0001047	Depth.nominal	505	496	391	390	-0.535124	9.34761e-39	6.87846e-38	-0.125588	0.00470665	0.00664887	-0.178887	5.2844e-05	0.00010618	COG0824	FadM	Acyl-CoA thioesterase FadM	K07107	acyl-CoA thioester hydrolase [EC:3.1.2.-]	PF13279.9	4HBT_2
OG0001048	Depth.nominal	505	489	390	390	-0.600803	7.24751e-51	2.09949e-49	-0.437028	5.71225e-25	1.69772e-23	-0.34339	2.01654e-15	2.08346e-14	COG2985	YbjL	Uncharacterized membrane protein YbjL, putative transporter	NA	No Annotation	NA	No Annotation
OG0001049	Depth.nominal	505	492	389	299	-0.558486	9.33974e-43	1.08497e-41	-0.279383	1.65365e-10	6.65093e-10	-0.196429	8.72244e-06	2.00361e-05	COG1804	CaiB	Crotonobetainyl-CoA:carnitine CoA-transferase CaiB and related acyl-CoA transferases	K18702	CoA:oxalate CoA-transferase [EC:2.8.3.19]	PF02515.20,PF03480.16	CoA_transf_3,DctP
OG0001050	Depth.nominal	505	505	389	388	0.223392	3.93846e-07	4.78279e-07	0.329846	2.78511e-14	2.03309e-13	0.387635	1.48972e-19	2.78305e-18	COG2252	NCS2	Xanthine/guanine/uracil/vitamin C permease GhxP/GhxQ, nucleobase:cation symporter 2 ( NCS2) family	K06901	adenine/guanine/hypoxanthine permease	PF00860.23	Xan_ur_permease
OG0001051	Depth.nominal	505	485	388	387	-0.502623	1.10007e-33	4.81361e-33	-0.274286	3.62981e-10	1.39095e-09	-0.0900834	0.0430244	0.0534536	COG0580	GlpF	Glycerol uptake facilitator or related aquaporin (Major Intrinsic protein Family)	NA	No Annotation	PF00230.23	MIP
OG0001052	Depth.nominal	505	495	388	387	-0.6043	1.36483e-51	4.19249e-50	-0.479981	1.84139e-30	1.06676e-28	-0.475408	7.71767e-30	4.70984e-28	COG0526	TrxA	Thiol-disulfide isomerase or thioredoxin	NA	No Annotation	PF00085.23	Thioredoxin
OG0001053	Depth.nominal	505	504	387	385	-0.387161	1.66268e-19	3.21916e-19	-0.0592508	0.183728	0.207738	0.0364899	0.413215	0.443132	COG0010	SpeB	Arginase/agmatinase family enzyme	K25365	guanidinobutyrase / D-arginase [EC:3.5.3.7 3.5.3.10]	PF00491.24	Arginase
OG0001054	Depth.nominal	505	504	386	318	-0.491625	4.33843e-32	1.67287e-31	-0.168702	0.00013951	0.00024577	-0.129396	0.00358126	0.00530828	COG2192	NA	Predicted carbamoyl transferase, NodU family	K00612	carbamoyltransferase [EC:2.1.3.-]	PF02543.18,PF16861.8	Carbam_trans_N,Carbam_trans_C
OG0001055	Depth.nominal	505	505	386	377	-0.437328	5.26061e-25	1.32514e-24	-0.0915582	0.0397114	0.0492572	-0.178349	5.57004e-05	0.00011162	COG3800	NA	Predicted transcriptional regulator	K21686	XRE family transcriptional regulator, fatty acid utilization regulator	PF09856.12,PF06114.16,PF01381.25,PF12844.10	ScfRs,Peptidase_M78,HTH_3,HTH_19
OG0001056	Depth.nominal	505	493	385	362	-0.573613	1.60746e-45	2.5725e-44	-0.393964	3.37741e-20	5.78967e-19	-0.304843	2.54442e-12	1.63565e-11	COG2175	TauD	Taurine dioxygenase, alpha-ketoglutarate-dependent	NA	No Annotation	PF02668.19,PF06155.15	TauD,GBBH-like_N
OG0001057	Depth.nominal	505	504	385	384	-0.351013	4.34397e-16	7.3611e-16	-0.0345588	0.438387	0.467715	0.131527	0.00306385	0.00459929	COG2355	NA	Zn-dependent dipeptidase, microsomal dipeptidase homolog	K01273	membrane dipeptidase [EC:3.4.13.19]	PF01244.24	Peptidase_M19
OG0001058	Depth.nominal	505	492	383	380	-0.535098	9.44284e-39	6.92626e-38	-0.358594	9.05133e-17	9.50182e-16	-0.196682	8.48846e-06	1.95726e-05	COG0611	ThiL	Thiamine monophosphate kinase	K00946	thiamine-monophosphate kinase [EC:2.7.4.16]	PF00586.27,PF02769.25	AIRS,AIRS_C
OG0001059	Depth.nominal	505	505	382	380	-0.248075	1.60884e-08	2.04888e-08	-0.0858685	0.0538009	0.0658766	-0.0259364	0.560903	0.588415	COG2224	AceA	Isocitrate lyase	K01637	isocitrate lyase [EC:4.1.3.1]	PF00463.24	ICL
OG0001060	Depth.nominal	505	496	380	380	-0.527759	1.47307e-37	9.44289e-37	-0.2116	1.6044e-06	3.69199e-06	-0.121639	0.00620205	0.00882126	COG1614	CdhC	CO dehydrogenase/acetyl-CoA synthase beta subunit	NA	No Annotation	PF12525.11	DUF3726
OG0001061	Depth.nominal	505	494	379	373	-0.500075	2.60797e-33	1.10525e-32	-0.276039	2.77497e-10	1.08002e-09	-0.196647	8.51993e-06	1.96353e-05	COG2076	EmrE	Multidrug transporter EmrE and related cation transporters	K03297	small multidrug resistance pump	PF00893.22	Multi_Drug_Res
OG0001062	Depth.nominal	505	495	378	378	-0.536345	5.88049e-39	4.50083e-38	-0.311616	7.80749e-13	4.53488e-12	-0.20526	3.306e-06	8.12216e-06	COG4105	BamD	Outer membrane protein assembly factor BamD, BamD/ComL family	NA	No Annotation	NA	No Annotation
OG0001063	Depth.nominal	505	495	377	296	-0.548889	4.48635e-41	4.36894e-40	-0.258102	3.96215e-09	1.31059e-08	-0.38129	6.38882e-19	1.10346e-17	COG1083	NeuA	CMP-N-acetylneuraminic acid synthetase, NeuA/PseF family	K18431	CMP-N,N'-diacetyllegionaminic acid synthase [EC:2.7.7.82]	PF02348.22,PF02826.22,PF00389.33,PF13847.9,PF13649.9	CTP_transf_3,2-Hacid_dh_C,2-Hacid_dh,Methyltransf_31,Methyltransf_25
OG0001064	Depth.nominal	505	499	376	347	-0.494595	1.6294e-32	6.54192e-32	-0.234215	1.01212e-07	2.73948e-07	-0.0858186	0.053941	0.0659775	COG1132	MdlB	ABC-type multidrug and LPS transport system, ATPase and permease component MsbA	K24846	ATP-binding cassette, subfamily B, bacterial PglK [EC:7.5.2.-]	PF00005.30,PF00664.26,PF00027.32	ABC_tran,ABC_membrane,cNMP_binding
OG0001065	Depth.nominal	505	504	375	262	-0.433304	1.57473e-24	3.8605e-24	-0.0815455	0.0670981	0.0806904	-0.131659	0.00303432	0.00455945	COG0388	Nit1	Nitrilase/amidase YafV/Nit2, hydrolyzes deaminated glutathione	K12251	N-carbamoylputrescine amidase [EC:3.5.1.53]	PF00795.25	CN_hydrolase
OG0001066	Depth.nominal	505	505	375	368	-0.478822	2.6531e-30	9.06887e-30	-0.309288	1.17584e-12	6.62788e-12	-0.11689	0.00855652	0.0119001	COG0404	GcvT	Glycine cleavage system protein T (aminomethyltransferase)	K00605	aminomethyltransferase [EC:2.1.2.10]	PF08669.14,PF01571.24,PF09347.13	GCV_T_C,GCV_T,DUF1989
OG0001067	Depth.nominal	505	505	375	375	-0.456359	2.40679e-27	6.88062e-27	-0.237094	6.97174e-08	1.93862e-07	-0.130514	0.00330079	0.00492692	COG1011	YigB	FMN and 5-amino-6-(5-phospho-D-ribitylamino)uracil phosphatase YigB, HAD superfamily (riboflavin biosynthesis)	NA	No Annotation	NA	No Annotation
OG0001068	Depth.nominal	505	496	374	373	-0.563825	1.0255e-43	1.3466e-42	-0.404036	2.97664e-21	5.74855e-20	-0.349461	5.95804e-16	6.66747e-15	COG3917	NahD	2-hydroxychromene-2-carboxylate isomerase	K14584	2-hydroxychromene-2-carboxylate isomerase [EC:5.99.1.4]	PF01323.23	DSBA
OG0001069	Depth.nominal	505	503	374	307	-0.430813	3.08068e-24	7.44471e-24	-0.0757694	0.0889557	0.105017	0.00050463	0.990974	0.991408	COG4638	HcaE	Phenylpropionate dioxygenase or related ring-hydroxylating dioxygenase, large terminal subunit	K00499	choline monooxygenase [EC:1.14.15.7]	PF00848.22,PF00355.29	Ring_hydroxyl_A,Rieske
OG0001070	Depth.nominal	505	505	372	372	-0.365079	2.28718e-17	4.06382e-17	-0.0641041	0.150301	0.171939	-0.230813	1.56265e-07	4.76818e-07	NA	NA	No Annotation	NA	No Annotation	NA	No Annotation
OG0001071	Depth.nominal	505	492	367	364	-0.545388	1.78615e-40	1.64161e-39	-0.378933	1.08837e-18	1.50954e-17	-0.23174	1.38914e-07	4.27579e-07	COG0697	EamA	Amino acid export permease, drug/metabolite transporter (DMT) superfamily	NA	No Annotation	PF00892.23	EamA
OG0001072	Depth.nominal	505	482	367	360	-0.492032	3.79653e-32	1.46887e-31	-0.237311	6.77754e-08	1.89151e-07	-0.192539	1.31934e-05	2.95142e-05	COG0394	Wzb	Protein-tyrosine-phosphatase	K03741	arsenate reductase (thioredoxin) [EC:1.20.4.4]	PF01451.24	LMWPc
OG0001073	Depth.nominal	505	501	367	366	-0.258686	3.6451e-09	4.76403e-09	0.257318	4.43036e-09	1.45334e-08	0.169683	0.00012736	0.00024008	COG1296	AzlC	Predicted branched-chain amino acid permease (azaleucine resistance)	NA	No Annotation	PF03591.17	AzlC
OG0001074	Depth.nominal	505	500	366	366	-0.495432	1.2343e-32	4.99504e-32	-0.223758	3.76586e-07	9.44974e-07	-0.0984609	0.0269301	0.0345942	COG4583	SoxG	Sarcosine oxidase gamma subunit	NA	No Annotation	PF04268.15	SoxG
OG0001075	Depth.nominal	505	503	365	352	-0.370199	7.54991e-18	1.36855e-17	-0.144146	0.00116125	0.00179199	-0.0066926	0.880743	0.890667	COG5559	NA	Uncharacterized conserved protein, DUF2281 domain	NA	No Annotation	NA	No Annotation
OG0001076	Depth.nominal	505	505	363	342	-0.140184	0.00158825	0.00173205	0.100717	0.0236062	0.0304183	0.132935	0.00276047	0.00418367	COG4642	NA	Uncharacterized conserved protein, contains MORN repeats	NA	No Annotation	PF02493.23	MORN
OG0001077	Depth.nominal	505	504	361	360	-0.59923	1.52582e-50	4.08402e-49	-0.436159	7.24586e-25	2.13963e-23	-0.433701	1.4139e-24	4.978e-23	COG0410	LivF	ABC-type branched-chain amino acid transport system, ATPase component LivF	NA	No Annotation	PF00005.30	ABC_tran
OG0001078	Depth.nominal	505	503	361	255	-0.485587	3.08487e-31	1.11793e-30	-0.142016	0.00137556	0.00209931	-0.0683459	0.125061	0.145317	COG0457	TPR	Tetratricopeptide (TPR) repeat	K01021	protein-tyrosine sulfotransferase [EC:2.8.2.20]	PF13469.9,PF13181.9,PF00515.31,PF13414.9,PF13424.9,PF14559.9,PF07719.20,PF13374.9,PF13431.9,PF13174.9,PF13432.9,PF00685.30,PF13176.9,PF13429.9,PF04733.17	Sulfotransfer_3,TPR_8,TPR_1,TPR_11,TPR_12,TPR_19,TPR_2,TPR_10,TPR_17,TPR_6,TPR_16,Sulfotransfer_1,TPR_7,TPR_15,Coatomer_E
OG0001079	Depth.nominal	505	505	361	248	-0.531451	3.72871e-38	2.52087e-37	-0.351752	3.73534e-16	3.65313e-15	-0.196711	8.46171e-06	1.95405e-05	COG4172	YejF	ABC-type microcin C transport system, duplicated ATPase component YejF	K02031	peptide/nickel transport system ATP-binding protein	PF00005.30,PF08352.15	ABC_tran,oligo_HPY
OG0001080	Depth.nominal	505	505	359	351	-0.42483	1.51039e-23	3.51453e-23	-0.20922	2.1103e-06	4.78635e-06	-0.31741	2.7732e-13	2.0636e-12	COG1278	CspC	Cold shock protein, CspA family	K03704	cold shock protein	PF00313.25	CSD
OG0001081	Depth.nominal	505	489	359	359	-0.538645	2.44177e-39	1.97107e-38	-0.335377	9.68138e-15	7.57464e-14	-0.200664	5.50655e-06	1.30723e-05	COG4677	PemB	Pectin methylesterase and related acyl-CoA thioesterases	NA	No Annotation	NA	No Annotation
OG0001082	Depth.nominal	505	490	359	359	-0.485523	3.14955e-31	1.14047e-30	-0.21036	1.85132e-06	4.23041e-06	-0.274688	3.41378e-10	1.60255e-09	COG0841	AcrB	Multidrug efflux pump subunit AcrB	NA	No Annotation	NA	No Annotation
OG0001083	Depth.nominal	505	489	358	358	-0.50902	1.21911e-34	5.81238e-34	-0.19561	9.5227e-06	1.96066e-05	-0.007334	0.869412	0.880766	COG4392	AzlD2	Branched-chain amino acid transport protein	NA	No Annotation	PF05437.15	AzlD
OG0001084	Depth.nominal	505	505	355	354	-0.624339	6.31855e-56	3.28637e-54	-0.47119	2.84011e-29	1.46058e-27	-0.453994	4.78934e-27	2.23682e-25	NA	NA	No Annotation	NA	No Annotation	NA	No Annotation
OG0001085	Depth.nominal	505	505	355	354	0.409922	6.92478e-22	1.48245e-21	0.562653	1.67155e-43	3.70297e-41	0.370055	7.79224e-18	1.13583e-16	COG1608	NA	Isopentenyl phosphate kinase	NA	No Annotation	NA	No Annotation
OG0001086	Depth.nominal	505	505	354	353	0.408366	1.02106e-21	2.16862e-21	0.513431	2.60345e-35	2.83714e-33	0.450386	1.35433e-26	6.11002e-25	COG0004	AmtB	Ammonia channel protein AmtB	K03320	ammonium transporter, Amt family	PF00909.24	Ammonium_transp
OG0001087	Depth.nominal	505	502	354	297	-0.622642	1.51313e-55	7.29009e-54	-0.452071	8.34636e-27	3.03185e-25	-0.345764	1.25596e-15	1.34311e-14	COG4758	LiaF	Membrane protein LiaF, inhibitor of the LiaRS two-component envelope stress sensory system	NA	No Annotation	NA	No Annotation
OG0001088	Depth.nominal	505	503	353	249	-0.497017	7.28143e-33	2.99166e-32	-0.161027	0.00027971	0.00047027	-0.0403283	0.36579	0.396829	COG2208	RsbU	Phosphoserine phosphatase RsbU, regulator of sigma subunit	K07315	phosphoserine phosphatase RsbU/P [EC:3.1.3.3]	PF07228.15,PF05226.14,PF13185.9,PF00211.23,PF00072.27,PF00909.24,PF01590.29	SpoIIE,CHASE2,GAF_2,Guanylate_cyc,Response_reg,Ammonium_transp,GAF
OG0001089	Depth.nominal	505	492	352	352	-0.5539	6.03544e-42	6.49981e-41	-0.36632	1.75172e-17	2.04011e-16	-0.269762	7.19543e-10	3.2193e-09	COG1279	ArgO	Arginine exporter protein ArgO	K06895	L-lysine exporter family protein LysE/ArgO	PF01810.21	LysE
OG0001090	Depth.nominal	505	501	348	347	-0.525876	2.9493e-37	1.82172e-36	-0.21374	1.25062e-06	2.92046e-06	-0.123229	0.00555539	0.00797585	COG2175	TauD	Taurine dioxygenase, alpha-ketoglutarate-dependent	K15737	glutarate dioxygenase [EC:1.14.11.64]	PF08943.13	CsiD
OG0001091	Depth.nominal	505	500	348	296	-0.511471	5.18484e-35	2.55998e-34	-0.227321	2.42385e-07	6.24309e-07	-0.0595846	0.181266	0.205157	COG1940	NagC	Sugar kinase of the NBD/HSP70 family, may contain an N-terminal HTH domain	NA	No Annotation	PF00480.23	ROK
OG0001092	Depth.nominal	505	505	344	310	-0.419692	5.76859e-23	1.30578e-22	-0.227909	2.25217e-07	5.82384e-07	-0.104111	0.0192747	0.0253725	COG0010	SpeB	Arginase/agmatinase family enzyme	K01480	agmatinase [EC:3.5.3.11]	PF00491.24	Arginase
OG0001093	Depth.nominal	505	497	344	340	-0.547976	6.44051e-41	6.16699e-40	-0.184914	2.89912e-05	5.63451e-05	-0.196098	9.03787e-06	2.07142e-05	COG2249	MdaB	Putative NADPH-quinone reductase (modulator of drug activity B)	K00355	NAD(P)H dehydrogenase (quinone) [EC:1.6.5.2]	PF02525.20	Flavodoxin_2
OG0001094	Depth.nominal	505	504	343	301	-0.58422	1.51538e-47	3.00254e-46	-0.311066	8.60334e-13	4.95938e-12	-0.481702	1.06757e-30	7.88109e-29	COG0229	MsrB	Peptide methionine sulfoxide reductase MsrB	K07305	peptide-methionine (R)-S-oxide reductase [EC:1.8.4.12]	PF01641.21	SelR
OG0001095	Depth.nominal	505	504	343	342	-0.594204	1.60157e-49	3.79812e-48	-0.387026	1.71559e-19	2.71704e-18	-0.500296	2.42042e-33	2.21565e-31	COG2133	YliI	Glucose/arabinose dehydrogenase, beta-propeller fold	K21430	aldose sugar dehydrogenase [EC:1.1.5.-]	PF07995.14	GSDH
OG0001096	Depth.nominal	505	505	342	342	-0.647143	2.93636e-61	2.92168e-59	-0.41114	5.10155e-22	1.06135e-20	-0.378614	1.16945e-18	1.92539e-17	COG0828	RpsU	Ribosomal protein S21	K02970	small subunit ribosomal protein S21	PF01165.23	Ribosomal_S21
OG0001097	Depth.nominal	505	502	339	275	-0.672696	8.34848e-68	1.19409e-65	-0.415071	1.88789e-22	4.19459e-21	-0.579247	1.37858e-46	7.88721e-44	COG1638	DctP	TRAP-type C4-dicarboxylate transport system, periplasmic component	K21395	TRAP-type transport system periplasmic protein	PF03480.16,PF13365.9	DctP,Trypsin_2
OG0001098	Depth.nominal	505	504	338	336	-0.520806	1.87148e-36	1.07206e-35	-0.297871	8.31894e-12	4.12076e-11	-0.180041	4.71747e-05	9.56661e-05	COG0397	SelO	Protein adenylyltransferase (AMPylase) SelO/YdiU (selenoprotein O)	K08997	protein adenylyltransferase [EC:2.7.7.108]	PF02696.17	SelO
OG0001099	Depth.nominal	505	488	338	338	-0.544348	2.68378e-40	2.41804e-39	-0.323445	9.21102e-14	6.26431e-13	-0.215706	9.92628e-07	2.6725e-06	COG0833	LysP	Amino acid permease	NA	No Annotation	NA	No Annotation
OG0001100	Depth.nominal	505	494	338	334	-0.514848	1.57753e-35	8.16783e-35	-0.224542	3.4201e-07	8.60572e-07	-0.150966	0.0006649	0.00112297	COG2755	TesA	Lysophospholipase L1 or related esterase. Includes spore coat protein LipC/YcsK	K10804	acyl-CoA thioesterase I [EC:3.1.2.- 3.1.2.2 3.1.1.2 3.1.1.5]	PF13472.9	Lipase_GDSL_2
OG0001101	Depth.nominal	505	505	336	335	-0.440601	2.13358e-25	5.48617e-25	-0.288258	4.04531e-11	1.79239e-10	-0.0973729	0.0286723	0.0365872	NA	NA	No Annotation	NA	No Annotation	NA	No Annotation
OG0001102	Depth.nominal	505	505	335	329	-0.50425	6.31402e-34	2.82219e-33	-0.22396	3.67383e-07	9.22892e-07	-0.198207	7.19923e-06	1.68117e-05	COG2352	Ppc	Phosphoenolpyruvate carboxylase	K01595	phosphoenolpyruvate carboxylase [EC:4.1.1.31]	PF00311.20	PEPcase
OG0001103	Depth.nominal	505	495	333	309	-0.496161	9.68774e-33	3.94842e-32	-0.207942	2.44173e-06	5.49448e-06	-0.125008	0.00490373	0.00711842	NA	NA	No Annotation	NA	No Annotation	NA	No Annotation
OG0001104	Depth.nominal	505	482	332	296	-0.504817	5.20092e-34	2.34528e-33	-0.298613	7.34507e-12	3.66213e-11	-0.259641	3.17856e-09	1.28178e-08	COG0438	RfaB	Lipopolysaccharide 1,6-galactosyltransferase, GT1 family	NA	No Annotation	PF00534.23,PF13439.9,PF13477.9,PF13692.9,PF13579.9	Glycos_transf_1,Glyco_transf_4,Glyco_trans_4_2,Glyco_trans_1_4,Glyco_trans_4_4
OG0001105	Depth.nominal	505	501	332	241	-0.353993	2.35689e-16	4.03421e-16	0.0560503	0.208593	0.233888	0.0624987	0.160803	0.183632	COG5285	PhyH	Ectoine hydroxylase-related dioxygenase, phytanoyl-CoA dioxygenase (PhyH) family	NA	No Annotation	PF05721.16	PhyH
OG0001106	Depth.nominal	505	504	332	326	-0.441618	1.60868e-25	4.1669e-25	-0.161869	0.00025955	0.00043836	-0.104807	0.0184779	0.0244149	COG2072	CzcO	Predicted flavoprotein CzcO associated with the cation diffusion facilitator CzcD	K18277	trimethylamine monooxygenase [EC:1.14.13.148]	PF00743.22,PF13738.9	FMO-like,Pyr_redox_3
OG0001107	Depth.nominal	505	498	329	311	-0.59689	4.58383e-50	1.15913e-48	-0.318898	2.11825e-13	1.36553e-12	-0.301623	4.41511e-12	2.76065e-11	COG3836	HpcH	2-keto-3-deoxy-L-rhamnonate aldolase RhmA	K02510	4-hydroxy-2-oxoheptanedioate aldolase [EC:4.1.2.52]	PF03328.17	HpcH_HpaI
OG0001108	Depth.nominal	505	497	329	228	-0.599202	1.54631e-50	4.11481e-49	-0.42019	5.07025e-23	1.22786e-21	-0.325176	6.68392e-14	5.55215e-13	COG3113	MlaB	MlaB (STAS domain) subunit of the ABC-type intermembrane phospholipid transporter Mla	K04749	anti-sigma B factor antagonist	PF01740.24,PF13466.9	STAS,STAS_2
OG0001109	Depth.nominal	505	504	326	325	-0.576099	5.46868e-46	9.23621e-45	-0.350541	4.78356e-16	4.62883e-15	-0.355328	1.78818e-16	2.17673e-15	COG4177	LivM	ABC-type branched-chain amino acid transport system, permease component	K01997	branched-chain amino acid transport system permease protein	PF02653.19	BPD_transp_2
OG0001110	Depth.nominal	505	505	324	311	-0.109455	0.0138554	0.0147069	-0.0414434	0.352674	0.383236	0.0272993	0.540492	0.568828	COG3181	TctC	Tripartite-type tricarboxylate transporter, extracytoplasmic receptor component TctC	K07795	putative tricarboxylic transport membrane protein	PF03401.17	TctC
OG0001111	Depth.nominal	505	505	324	322	-0.523163	7.95708e-37	4.69324e-36	-0.304023	2.92953e-12	1.55731e-11	-0.222506	4.38904e-07	1.25241e-06	COG0365	Acs	Acyl-coenzyme A synthetase/AMP-(fatty) acid ligase	K01907	acetoacetyl-CoA synthetase [EC:6.2.1.16]	PF00501.31,PF13193.9,PF16177.8	AMP-binding,AMP-binding_C,ACAS_N
OG0001112	Depth.nominal	505	499	323	322	-0.43314	1.64582e-24	4.03045e-24	-0.111156	0.0124375	0.016748	-0.139981	0.00161366	0.00255208	COG2135	SRAP	ssDNA abasic site-binding protein YedK/HMCES, SRAP family	NA	No Annotation	PF02586.17	SRAP
OG0001113	Depth.nominal	505	496	322	227	-0.546002	1.40331e-40	1.30814e-39	-0.311071	8.59598e-13	4.95938e-12	-0.191536	1.46579e-05	3.24932e-05	COG0665	DadA	Glycine/D-amino acid oxidase (deaminating)	K09471	gamma-glutamylputrescine oxidase [EC:1.4.3.-]	PF01266.27	DAO
OG0001114	Depth.nominal	505	483	321	315	-0.511804	4.61314e-35	2.28724e-34	-0.15642	0.00041849	0.00068531	-0.0995743	0.0252424	0.0325633	COG3038	CybB	Cytochrome b561	K12262	superoxide oxidase [EC:1.10.3.17]	PF01292.23	Ni_hydr_CYTB
OG0001115	Depth.nominal	505	486	318	318	-0.576457	4.68031e-46	7.96349e-45	-0.416054	1.46929e-22	3.32918e-21	-0.346657	1.04983e-15	1.13327e-14	COG3909	CytC556	Cytochrome c556	NA	No Annotation	PF01322.23	Cytochrom_C_2
OG0001116	Depth.nominal	505	499	318	316	-0.524856	4.28878e-37	2.60342e-36	-0.306155	2.02861e-12	1.11064e-11	-0.283092	9.2368e-11	4.78786e-10	COG3127	YbbP	Predicted ABC-type transport system involved in lysophospholipase L1 biosynthesis, permease component	K02004	putative ABC transport system permease protein	PF02687.24,PF12704.10	FtsX,MacB_PCD
OG0001117	Depth.nominal	505	504	316	311	-0.426071	1.08885e-23	2.55573e-23	-0.182127	3.83624e-05	7.33437e-05	-0.235813	8.2349e-08	2.62473e-07	COG0554	GlpK	Glycerol kinase	K00864	glycerol kinase [EC:2.7.1.30]	PF02782.19,PF00370.24	FGGY_C,FGGY_N
OG0001118	Depth.nominal	505	497	315	216	-0.535471	8.19472e-39	6.11864e-38	-0.354782	2.00222e-16	2.04557e-15	-0.161099	0.00027793	0.00049536	COG0601	DppB	ABC-type dipeptide/oligopeptide/nickel transport system, permease component	K02033	peptide/nickel transport system permease protein	PF00528.25,PF19300.2	BPD_transp_1,BPD_transp_1_N
OG0001119	Depth.nominal	505	505	314	218	-0.312799	6.33115e-13	9.39918e-13	-0.175921	7.05048e-05	0.0001296	0.0477798	0.283868	0.313227	COG0747	DdpA	ABC-type transport system, periplasmic component	K02035	peptide/nickel transport system substrate-binding protein	PF00496.25	SBP_bac_5
OG0001120	Depth.nominal	505	502	314	313	-0.501575	1.5706e-33	6.75622e-33	-0.243049	3.17576e-08	9.2819e-08	-0.141319	0.0014532	0.00232319	COG1215	BcsA	Glycosyltransferase, catalytic subunit of cellulose synthase and poly-beta-1,6-N-acetylglucosamine synthase	NA	No Annotation	PF00535.29	Glycos_transf_2
OG0001121	Depth.nominal	505	505	313	277	-0.627301	1.35829e-56	7.97039e-55	-0.406654	1.56132e-21	3.13428e-20	-0.440904	1.96171e-25	7.6091e-24	COG1653	UgpB	ABC-type glycerol-3-phosphate transport system, periplasmic component	K17321	glycerol transport system substrate-binding protein	PF13416.9,PF01547.28	SBP_bac_8,SBP_bac_1
OG0001122	Depth.nominal	505	492	313	312	0.0182644	0.682204	0.687158	0.496293	9.26914e-33	7.07081e-31	0.117223	0.00836867	0.011653	COG4649	TPR1	TPR-like repeat domain	NA	No Annotation	NA	No Annotation
OG0001123	Depth.nominal	505	505	309	309	-0.322021	1.19732e-13	1.8316e-13	-0.227308	2.42769e-07	6.24805e-07	-0.0782022	0.079138	0.094573	NA	NA	No Annotation	NA	No Annotation	NA	No Annotation
OG0001124	Depth.nominal	505	490	309	309	-0.524564	4.77224e-37	2.8816e-36	-0.366175	1.80711e-17	2.09928e-16	-0.299615	6.20422e-12	3.80144e-11	NA	NA	No Annotation	NA	No Annotation	NA	No Annotation
OG0001125	Depth.nominal	505	500	308	301	-0.434252	1.21785e-24	3.00167e-24	-0.0114211	0.797929	0.81466	-0.0629167	0.158017	0.18063	COG4976	NA	Predicted methyltransferase, contains TPR repeat	NA	No Annotation	PF08241.15,PF13649.9,PF13847.9,PF13489.9	Methyltransf_11,Methyltransf_25,Methyltransf_31,Methyltransf_23
OG0001126	Depth.nominal	505	504	307	205	-0.430549	3.3071e-24	7.97922e-24	-0.206214	2.96946e-06	6.58489e-06	-0.0955017	0.0318951	0.040394	NA	NA	No Annotation	NA	No Annotation	PF14099.9	Polysacc_lyase
OG0001127	Depth.nominal	505	504	307	211	-0.533528	1.70896e-38	1.20708e-37	-0.339863	4.04535e-15	3.39735e-14	-0.173801	8.63976e-05	0.00016797	COG1173	DppC	ABC-type dipeptide/oligopeptide/nickel transport system, permease component	K02034	peptide/nickel transport system permease protein	PF00528.25,PF12911.10,PF00005.30,PF08352.15	BPD_transp_1,OppC_N,ABC_tran,oligo_HPY
OG0001128	Depth.nominal	505	505	306	259	-0.461786	4.86257e-28	1.44425e-27	-0.248683	1.48045e-08	4.52036e-08	-0.272991	4.42126e-10	2.05861e-09	COG0500	SmtA	SAM-dependent methyltransferase SmtA (CmoB moved to COG2228)	K16868	tellurite methyltransferase [EC:2.1.1.265]	PF13847.9,PF13489.9,PF08241.15,PF13649.9,PF07021.15,PF01209.21,PF01739.21,PF08242.15	Methyltransf_31,Methyltransf_23,Methyltransf_11,Methyltransf_25,MetW,Ubie_methyltran,CheR,Methyltransf_12
OG0001129	Depth.nominal	505	497	306	201	-0.491745	4.17135e-32	1.6098e-31	-0.259986	3.02471e-09	1.02854e-08	-0.133088	0.0027291	0.00414024	COG2755	TesA	Lysophospholipase L1 or related esterase. Includes spore coat protein LipC/YcsK	NA	No Annotation	PF07611.14,PF13472.9	DUF1574,Lipase_GDSL_2
OG0001130	Depth.nominal	505	493	306	301	-0.484931	3.80919e-31	1.37281e-30	-0.151898	0.00061498	0.00098076	-0.113003	0.0110445	0.0151169	COG3180	AbrB	Uncharacterized membrane protein AbrB, regulator of aidB expression	K07120	uncharacterized protein	PF05145.15	AbrB
OG0001131	Depth.nominal	505	504	305	276	-0.452737	6.88909e-27	1.92499e-26	-0.377186	1.6109e-18	2.13713e-17	-0.275823	2.8686e-10	1.35777e-09	COG0346	GloA	Glyoxalase, catechol 2,3-dioxygenase or related enzyme, vicinal oxygen chelate (VOC) family	K01759	lactoylglutathione lyase [EC:4.4.1.5]	PF00903.28,PF13669.9	Glyoxalase,Glyoxalase_4
OG0001132	Depth.nominal	505	493	303	301	-0.462446	3.99494e-28	1.19275e-27	-0.0377502	0.397257	0.42722	-0.113811	0.0104801	0.0143702	COG3971	MhpD	2-keto-4-pentenoate hydratase	NA	No Annotation	NA	No Annotation
OG0001133	Depth.nominal	505	487	301	301	-0.556202	2.37388e-42	2.68278e-41	-0.325144	6.72452e-14	4.67043e-13	-0.324336	7.81174e-14	6.37333e-13	COG4591	LolC	ABC-type lipoprotein targeting system transmembrane component LolC/LolE	NA	No Annotation	NA	No Annotation
OG0001134	Depth.nominal	505	505	300	232	-0.548631	4.96989e-41	4.80913e-40	-0.322912	1.01634e-13	6.86102e-13	-0.339529	4.31935e-15	4.24241e-14	COG0559	LivH	Branched-chain amino acid ABC-type transport system, permease component	K01997	branched-chain amino acid transport system permease protein	PF02653.19,PF07681.15	BPD_transp_2,DoxX
OG0001135	Depth.nominal	505	505	298	287	0.11391	0.010413	0.0111044	0.118353	0.00775821	0.010702	0.323746	8.71248e-14	7.0206e-13	COG2358	Imp	TRAP-type uncharacterized transport system, periplasmic component	K07080	uncharacterized protein	PF16868.8	NMT1_3
OG0001136	Depth.nominal	505	501	298	298	-0.729115	7.00603e-85	7.86821e-82	-0.561461	2.74097e-43	5.70246e-41	-0.634803	2.56616e-58	5.87265e-55	COG3565	NA	Predicted dioxygenase of extradiol dioxygenase family	K06991	uncharacterized protein	PF00903.28	Glyoxalase
OG0001137	Depth.nominal	505	503	297	221	-0.512549	3.55124e-35	1.77834e-34	-0.341778	2.77523e-15	2.38764e-14	-0.172268	9.99275e-05	0.00019185	COG2227	UbiG	2-polyprenyl-3-methyl-5-hydroxy-6-metoxy-1,4-benzoquinol methylase	NA	No Annotation	PF08484.14,PF13489.9,PF08421.14,PF00294.27,PF00908.20,PF01041.20	Methyltransf_14,Methyltransf_23,Methyltransf_13,PfkB,dTDP_sugar_isom,DegT_DnrJ_EryC1
OG0001138	Depth.nominal	505	504	295	295	-0.707586	6.96644e-78	2.65712e-75	-0.597383	3.63734e-50	2.08101e-47	-0.505584	3.99752e-34	4.25504e-32	COG0690	SecE	Preprotein translocase subunit SecE	K03073	preprotein translocase subunit SecE	PF00584.23	SecE
OG0001139	Depth.nominal	505	504	295	295	-0.4628	3.5946e-28	1.07474e-27	-0.2114	1.64206e-06	3.77485e-06	-0.226438	2.7053e-07	7.97819e-07	COG0518	GuaA1	GMP synthase, glutamine amidotransferase domain/subunit	K01951	GMP synthase (glutamine-hydrolysing) [EC:6.3.5.2]	PF00117.31	GATase
OG0001140	Depth.nominal	505	501	293	293	-0.51015	8.22624e-35	3.99273e-34	-0.243661	2.92568e-08	8.59489e-08	-0.23689	7.1594e-08	2.3044e-07	NA	NA	No Annotation	K07794	putative tricarboxylic transport membrane protein	PF07331.14	TctB
OG0001141	Depth.nominal	505	502	290	271	-0.486918	2.00842e-31	7.38357e-31	-0.320107	1.69979e-13	1.11142e-12	-0.134189	0.00251341	0.00383847	COG0451	WcaG	Nucleoside-diphosphate-sugar epimerase	K08679	UDP-glucuronate 4-epimerase [EC:5.1.3.6]	PF01370.24,PF16363.8	Epimerase,GDP_Man_Dehyd
OG0001142	Depth.nominal	505	491	290	261	-0.446546	4.03829e-26	1.07586e-25	-0.0770318	0.0837457	0.0992501	-0.0009855	0.982375	0.984095	COG0474	MgtA	Magnesium-transporting ATPase (P-type)	K01992	ABC-2 type transport system permease protein	PF19528.2	DUF6056
OG0001143	Depth.nominal	505	486	290	290	-0.568842	1.24006e-44	1.80182e-43	-0.279788	1.55242e-10	6.27688e-10	-0.303503	3.20278e-12	2.03035e-11	NA	NA	No Annotation	NA	No Annotation	NA	No Annotation
OG0001144	Depth.nominal	505	502	289	241	-0.543643	3.53451e-40	3.13517e-39	-0.298636	7.31672e-12	3.65198e-11	-0.262762	2.02387e-09	8.41595e-09	COG2133	YliI	Glucose/arabinose dehydrogenase, beta-propeller fold	K21430	aldose sugar dehydrogenase [EC:1.1.5.-]	PF07995.14	GSDH
OG0001145	Depth.nominal	505	493	289	287	-0.605208	8.81527e-52	2.80191e-50	-0.460935	6.2602e-28	2.62871e-26	-0.258221	3.89558e-09	1.53973e-08	COG0454	PhnO	N-acetyltransferase, GNAT superfamily (includes histone acetyltransferase HPA2)	NA	No Annotation	NA	No Annotation
OG0001146	Depth.nominal	505	491	288	288	-0.578022	2.36122e-46	4.15665e-45	-0.347522	8.82088e-16	8.23942e-15	-0.333375	1.42273e-14	1.27683e-13	NA	NA	No Annotation	NA	No Annotation	PF11391.11	DUF2798
OG0001147	Depth.nominal	505	498	288	287	-0.497142	6.98375e-33	2.87969e-32	-0.221339	5.05792e-07	1.25068e-06	-0.175532	7.31992e-05	0.00014422	NA	NA	No Annotation	NA	No Annotation	NA	No Annotation
OG0001148	Depth.nominal	505	486	287	266	-0.525007	4.05701e-37	2.46927e-36	-0.334977	1.04586e-14	8.11341e-14	-0.271104	5.882e-10	2.67152e-09	COG0730	TauE	Sulfite exporter TauE/SafE/YfcA and related permeases, UPF0721 family	K07090	uncharacterized protein	PF01925.22	TauE
OG0001149	Depth.nominal	505	492	287	286	-0.539995	1.45342e-39	1.20732e-38	-0.324562	7.49104e-14	5.17923e-13	-0.239487	5.0958e-08	1.68219e-07	COG3036	ArfA	Stalled ribosome alternative rescue factor ArfA	K09890	alternative ribosome-rescue factor	PF03889.16	ArfA
OG0001150	Depth.nominal	505	505	287	284	-0.553841	6.18052e-42	6.64043e-41	-0.371717	5.41553e-18	6.75392e-17	-0.475062	8.595e-30	5.109e-28	COG0376	KatG	Catalase (peroxidase I)	K03782	catalase-peroxidase [EC:1.11.1.21]	PF00141.26	peroxidase
OG0001151	Depth.nominal	505	502	286	285	-0.661345	8.11075e-65	9.05436e-63	-0.322101	1.17998e-13	7.90745e-13	-0.513255	2.76981e-35	3.42633e-33	COG0257	RpmJ	Ribosomal protein L36	K02919	large subunit ribosomal protein L36	PF00444.21	Ribosomal_L36
OG0001152	Depth.nominal	505	499	284	200	-0.573303	1.83738e-45	2.93021e-44	-0.338766	5.01388e-15	4.16488e-14	-0.276961	2.40764e-10	1.15632e-09	COG5633	YcfL	Uncharacterized conserved protein YcfL	NA	No Annotation	PF08139.15	LPAM_1
OG0001153	Depth.nominal	505	505	284	276	-0.494815	1.51484e-32	6.0873e-32	-0.29097	2.60505e-11	1.19832e-10	-0.22318	4.04208e-07	1.16356e-06	COG4666	NA	TRAP-type uncharacterized transport system, fused permease components	NA	No Annotation	PF06808.15,PF11874.11	DctM,DUF3394
OG0001154	Depth.nominal	505	500	283	282	-0.531916	3.13272e-38	2.14235e-37	0.0008296	0.985163	0.986456	-0.246437	2.01146e-08	7.10268e-08	COG1082	YcjR	Sugar phosphate isomerase/epimerase	K03335	inosose dehydratase [EC:4.2.1.44]	PF01261.27	AP_endonuc_2
OG0001155	Depth.nominal	505	505	280	249	-0.422536	2.75541e-23	6.34381e-23	-0.234443	9.82969e-08	2.66689e-07	0.00821329	0.853922	0.866224	COG2141	SsuD	Flavin-dependent oxidoreductase, luciferase family (includes alkanesulfonate monooxygenase SsuD and methylene tetrahydromethanopterin reductase)	K23464	flavin-dependent trigonelline monooxygenase, oxygenase component [EC:1.14.14.-]	PF00296.23	Bac_luciferase
OG0001156	Depth.nominal	505	502	279	248	-0.595603	8.36235e-50	2.03588e-48	-0.401937	4.9711e-21	9.36327e-20	-0.311739	7.63881e-13	5.346e-12	COG0451	WcaG	Nucleoside-diphosphate-sugar epimerase	K24310	UDP-N-acetyl-alpha-D-quinovosamine dehydrogenase [EC:1.1.1.426]	PF01370.24	Epimerase
OG0001157	Depth.nominal	505	504	279	279	-0.377018	1.67274e-18	3.1009e-18	-0.129593	0.00353048	0.00508624	-0.175785	7.14384e-05	0.00014094	NA	NA	No Annotation	NA	No Annotation	NA	No Annotation
OG0001158	Depth.nominal	505	491	278	275	-0.426808	8.95966e-24	2.10948e-23	-0.0783545	0.0785537	0.0936059	-0.193981	1.13279e-05	2.54779e-05	COG2308	NA	Circularly permuted ATP-grasp protein	NA	No Annotation	PF14403.9	CP_ATPgrasp_2
OG0001159	Depth.nominal	505	501	276	275	-0.370397	7.23001e-18	1.31264e-17	0.173746	8.68479e-05	0.00015768	-0.124403	0.00511717	0.00741179	COG0225	MsrA	Peptide methionine sulfoxide reductase MsrA	K07304	peptide-methionine (S)-S-oxide reductase [EC:1.8.4.11]	PF01625.24	PMSR
OG0001160	Depth.nominal	505	500	275	268	-0.512899	3.13988e-35	1.58274e-34	-0.349357	6.08509e-16	5.73076e-15	-0.131041	0.00317548	0.00475439	COG1209	RmlA1	dTDP-glucose pyrophosphorylase	K00973	glucose-1-phosphate thymidylyltransferase [EC:2.7.7.24]	PF00483.26	NTP_transferase
OG0001161	Depth.nominal	505	485	273	269	-0.550539	2.3261e-41	2.32967e-40	-0.415869	1.54012e-22	3.45545e-21	-0.456984	2.0048e-27	1.00835e-25	COG4665	FcbT2	TRAP-type mannitol/chloroaromatic compound transport system, small permease component	K21394	TRAP-type transport system small permease protein	PF04290.15	DctQ
OG0001162	Depth.nominal	505	505	272	271	-0.437372	5.19855e-25	1.31095e-24	-0.322288	1.14019e-13	7.6632e-13	-0.267788	9.66135e-10	4.27246e-09	COG1052	LdhA	Lactate dehydrogenase or related 2-hydroxyacid dehydrogenase	K00122	formate dehydrogenase [EC:1.17.1.9]	PF02826.22,PF00389.33	2-Hacid_dh_C,2-Hacid_dh
OG0001163	Depth.nominal	505	505	271	227	-0.367955	1.23019e-17	2.2072e-17	-0.214396	1.15808e-06	2.71822e-06	-0.252128	9.19781e-09	3.431e-08	COG3181	TctC	Tripartite-type tricarboxylate transporter, extracytoplasmic receptor component TctC	K07795	putative tricarboxylic transport membrane protein	PF03401.17	TctC
OG0001164	Depth.nominal	505	487	271	232	-0.410751	5.625e-22	1.20928e-21	0.0161593	0.717158	0.738787	-0.180514	4.50256e-05	9.15921e-05	COG3182	PiuB	Integral membrane siderophore reductase FoxB, contains PepSY domain	NA	No Annotation	NA	No Annotation
OG0001165	Depth.nominal	505	505	268	263	-0.456947	2.02648e-27	5.82246e-27	-0.132769	0.00279475	0.00408938	-0.186328	2.5113e-05	5.35112e-05	COG2175	TauD	Taurine dioxygenase, alpha-ketoglutarate-dependent	K00471	gamma-butyrobetaine dioxygenase [EC:1.14.11.1]	PF02668.19,PF06155.15	TauD,GBBH-like_N
OG0001166	Depth.nominal	505	486	267	264	-0.476396	5.6743e-30	1.89848e-29	-0.242615	3.36546e-08	9.80997e-08	-0.361468	4.93909e-17	6.64889e-16	COG0855	Ppk	Polyphosphate kinase	K00937	polyphosphate kinase [EC:2.7.4.1]	PF13090.9,PF02503.20,PF17941.4,PF13089.9	PP_kinase_C,PP_kinase,PP_kinase_C_1,PP_kinase_N
OG0001167	Depth.nominal	505	478	267	265	-0.481381	1.18239e-30	4.13429e-30	-0.321889	1.22686e-13	8.18561e-13	-0.132184	0.00291877	0.00440172	COG0248	GppA	Exopolyphosphatase/pppGpp-phosphohydrolase	K01524	exopolyphosphatase / guanosine-5'-triphosphate,3'-diphosphate pyrophosphatase [EC:3.6.1.11 3.6.1.40]	PF02541.19	Ppx-GppA
OG0001168	Depth.nominal	505	492	266	266	-0.41699	1.15626e-22	2.5628e-22	-0.106157	0.0170139	0.0224223	-0.187457	2.23738e-05	4.79648e-05	NA	NA	No Annotation	NA	No Annotation	NA	No Annotation
OG0001169	Depth.nominal	505	474	266	263	-0.470974	3.03461e-29	9.72647e-29	-0.319517	1.89291e-13	1.22718e-12	-0.235076	9.05846e-08	2.86924e-07	COG2062	SixA	Phosphohistidine phosphatase SixA	K08296	phosphohistidine phosphatase [EC:3.1.3.-]	PF00300.25	His_Phos_1
OG0001170	Depth.nominal	505	491	265	265	-0.551906	1.34611e-41	1.38452e-40	-0.419771	5.65076e-23	1.34008e-21	-0.39373	3.56985e-20	7.327e-19	COG0337	AroB	3-dehydroquinate synthetase	K01735	3-dehydroquinate synthase [EC:4.2.3.4]	PF01761.23	DHQ_synthase
OG0001171	Depth.nominal	505	489	265	261	-0.529337	8.20781e-38	5.40535e-37	-0.312343	6.86446e-13	4.02287e-12	-0.13525	0.00232029	0.00356256	COG2855	YeiH	Uncharacterized membrane protein YeiH, induced by redox stress, UPF0324 family	NA	No Annotation	PF03601.17	Cons_hypoth698
OG0001172	Depth.nominal	505	481	265	265	-0.486102	2.61324e-31	9.50778e-31	-0.34382	1.85126e-15	1.64849e-14	-0.19088	1.57003e-05	3.45151e-05	COG2908	LpxH	UDP-2,3-diacylglucosamine pyrophosphatase LpxH	K03269	UDP-2,3-diacylglucosamine hydrolase [EC:3.6.1.54]	PF00149.31,PF12850.10	Metallophos,Metallophos_2
OG0001173	Depth.nominal	505	490	264	263	-0.423468	2.15941e-23	4.99678e-23	0.0110132	0.804997	0.821299	-0.026522	0.552088	0.579832	COG1593	DctQ	TRAP-type C4-dicarboxylate transport system, large permease component	K11690	C4-dicarboxylate transporter, DctM subunit	PF06808.15	DctM
OG0001174	Depth.nominal	505	490	264	262	-0.251696	9.76772e-09	1.2544e-08	0.38343	3.92383e-19	5.83097e-18	-0.0758247	0.0887221	0.105148	COG1182	AzoR	FMN-dependent NADH-azoreductase	K01118	FMN-dependent NADH-azoreductase [EC:1.7.1.17]	PF02525.20	Flavodoxin_2
OG0001175	Depth.nominal	505	505	264	215	-0.50724	2.25925e-34	1.05301e-33	-0.172113	0.0001014	0.00018243	-0.249807	1.26848e-08	4.60416e-08	COG0438	RfaB	Lipopolysaccharide 1,6-galactosyltransferase, GT1 family	NA	No Annotation	PF00534.23,PF13439.9,PF13692.9,PF13524.9	Glycos_transf_1,Glyco_transf_4,Glyco_trans_1_4,Glyco_trans_1_2
OG0001176	Depth.nominal	505	505	264	225	0.470368	3.65292e-29	1.16919e-28	0.594599	1.33375e-49	6.78285e-47	0.47869	2.76555e-30	1.80828e-28	COG2113	ProX	ABC-type proline/glycine betaine transport system, periplasmic component	K02002	glycine betaine/proline transport system substrate-binding protein	PF04069.15	OpuAC
OG0001177	Depth.nominal	505	505	262	163	-0.101709	0.0222602	0.0235246	0.184306	3.08298e-05	5.96148e-05	0.157156	0.00039271	0.00068369	COG4254	NA	Uncharacterized peptidoglycan binding protein, contains LysM and FecR domains	K20276	large repetitive protein	PF04773.16,PF05345.15	FecR,He_PIG
OG0001178	Depth.nominal	505	499	262	260	-0.449958	1.53076e-26	4.1729e-26	-0.0974904	0.0284796	0.0362489	-0.142697	0.0013034	0.0021028	COG2211	MelB	Na+/melibiose symporter or related transporter	NA	No Annotation	PF03092.19	BT1
OG0001179	Depth.nominal	505	502	261	228	-0.328886	3.33818e-14	5.22354e-14	0.0474682	0.287024	0.316328	0.0654133	0.142128	0.163448	COG3090	DctM	TRAP-type C4-dicarboxylate transport system, small permease component YiaM	K21394	TRAP-type transport system small permease protein	PF04290.15	DctQ
OG0001180	Depth.nominal	505	501	261	195	-0.492782	2.96609e-32	1.16416e-31	-0.264114	1.66122e-09	5.88497e-09	-0.0391806	0.379601	0.410159	COG3914	Spy	Predicted O-linked N-acetylglucosamine transferase, SPINDLY family	K09667	protein O-GlcNAc transferase [EC:2.4.1.255]	PF13844.9,PF13181.9,PF13414.9,PF00515.31,PF13432.9,PF13424.9,PF07719.20,PF14559.9,PF12895.10,PF13431.9,PF07720.15	Glyco_transf_41,TPR_8,TPR_11,TPR_1,TPR_16,TPR_12,TPR_2,TPR_19,ANAPC3,TPR_17,TPR_3
OG0001181	Depth.nominal	505	504	259	246	-0.541046	9.68752e-40	8.25694e-39	-0.273632	4.01027e-10	1.52704e-09	-0.314425	4.73995e-13	3.42189e-12	COG1653	UgpB	ABC-type glycerol-3-phosphate transport system, periplasmic component	K10227	polyol transport system substrate-binding protein	PF13416.9,PF01547.28	SBP_bac_8,SBP_bac_1
OG0001182	Depth.nominal	505	502	258	251	-0.476119	6.18616e-30	2.06371e-29	-0.0991477	0.025878	0.0331496	-0.111924	0.0118407	0.016139	COG1459	GspF/PilC	Type II secretion system/type IV pilus membrane platform protein GspF/PulF/PilC	K02653	type IV pilus assembly protein PilC	PF00482.26	T2SSF
OG0001183	Depth.nominal	505	505	257	188	-0.452143	8.17567e-27	2.27616e-26	-0.241963	3.67105e-08	1.06412e-07	-0.257492	4.32213e-09	1.69515e-08	COG2301	CitE	Citrate lyase beta subunit	K08691	malyl-CoA/(S)-citramalyl-CoA lyase [EC:4.1.3.24 4.1.3.25]	PF03328.17,PF01575.22,PF15617.9	HpcH_HpaI,MaoC_dehydratas,C-C_Bond_Lyase
OG0001184	Depth.nominal	505	492	256	256	-0.524474	4.93229e-37	2.97041e-36	-0.135081	0.00235004	0.00348433	-0.139997	0.00161163	0.00254975	COG0346	GloA	Glyoxalase, catechol 2,3-dioxygenase or related enzyme, vicinal oxygen chelate (VOC) family	NA	No Annotation	PF00903.28	Glyoxalase
OG0001185	Depth.nominal	505	504	256	255	-0.447813	2.82093e-26	7.59047e-26	-0.220607	5.5268e-07	1.36001e-06	-0.0977243	0.0280993	0.0359448	COG2814	AraJ	Predicted arabinose efflux permease AraJ, MFS family	NA	No Annotation	PF07690.19	MFS_1
OG0001186	Depth.nominal	505	504	255	255	-0.549449	3.59174e-41	3.52777e-40	-0.370911	6.46157e-18	7.92885e-17	-0.163327	0.00022781	0.00041084	COG1028	FabG	NAD(P)-dependent dehydrogenase, short-chain alcohol dehydrogenase family	K21883	2-dehydro-3-deoxy-L-rhamnonate dehydrogenase (NAD+) [EC:1.1.1.401]	PF00106.28,PF13561.9	adh_short,adh_short_C2
OG0001187	Depth.nominal	505	499	255	216	-0.551442	1.62154e-41	1.64199e-40	-0.3385	5.28109e-15	4.3631e-14	-0.207692	2.51204e-06	6.27257e-06	COG1955	ArlJ	Archaellum membrane component ArlJ/FlaJ	K07794	putative tricarboxylic transport membrane protein	PF07331.14	TctB
OG0001188	Depth.nominal	505	488	254	251	-0.4492	1.90081e-26	5.16016e-26	-0.150644	0.000683	0.00108469	-0.119346	0.00725442	0.010229	NA	NA	No Annotation	NA	No Annotation	NA	No Annotation
OG0001189	Depth.nominal	505	491	253	235	-0.4784	3.02952e-30	1.02941e-29	-0.125777	0.00464425	0.00657086	-0.16814	0.00014695	0.00027364	COG0463	WcaA	Glycosyltransferase involved in cell wall bisynthesis	K16698	teichuronic acid biosynthesis glycosyltransferase TuaG [EC:2.4.-.-]	PF00535.29,PF02698.20	Glycos_transf_2,DUF218
OG0001190	Depth.nominal	505	497	253	232	-0.444269	7.67086e-26	2.01663e-25	-0.0021841	0.960951	0.964745	-0.054942	0.217748	0.243854	COG0337	AroB	3-dehydroquinate synthetase	K01735	3-dehydroquinate synthase [EC:4.2.3.4]	PF01761.23,PF01202.25	DHQ_synthase,SKI
OG0001191	Depth.nominal	505	495	253	214	-0.513177	2.84718e-35	1.44154e-34	-0.271508	5.53379e-10	2.07438e-09	-0.134399	0.00247411	0.00378475	COG0584	UgpQ	Glycerophosphoryl diester phosphodiesterase	K01126	glycerophosphoryl diester phosphodiesterase [EC:3.1.4.46]	PF03009.20	GDPD
OG0001192	Depth.nominal	505	504	252	252	-0.417718	9.59254e-23	2.13338e-22	-0.216151	9.41707e-07	2.24256e-06	-0.0067401	0.879903	0.890167	COG1012	AdhE	Acyl-CoA reductase or other NAD-dependent aldehyde dehydrogenase	K23463	(Z)-2-((N-methylformamido)methylene)-5-hydroxybutyrolactone dehydrogenase [EC:1.2.1.-]	PF00171.25	Aldedh
OG0001193	Depth.nominal	505	492	250	204	-0.511201	5.69877e-35	2.79863e-34	-0.322844	1.02912e-13	6.93709e-13	-0.185518	2.72706e-05	5.77057e-05	COG0859	RfaF	ADP-heptose:LPS heptosyltransferase	NA	No Annotation	PF01075.20	Glyco_transf_9
OG0001194	Depth.nominal	505	503	250	250	-0.58927	1.54797e-48	3.342e-47	-0.353061	2.85553e-16	2.85366e-15	-0.391246	6.4123e-20	1.28724e-18	COG3564	NA	Uncharacterized conserved protein, DUF779 family	K09959	uncharacterized protein	PF05610.14	DUF779
OG0001195	Depth.nominal	505	504	250	249	-0.571901	3.35834e-45	5.28218e-44	-0.431576	2.50951e-24	6.96122e-23	-0.267413	1.02149e-09	4.48691e-09	COG2805	PilT/PilU	Type IV pilus retraction ATPase PilT/PilU	K02669	twitching motility protein PilT	PF00437.23	T2SSE
OG0001196	Depth.nominal	505	491	249	202	-0.52121	1.61724e-36	9.27585e-36	-0.300437	5.39909e-12	2.74269e-11	-0.258976	3.49669e-09	1.39421e-08	COG1083	NeuA	CMP-N-acetylneuraminic acid synthetase, NeuA/PseF family	K07257	spore coat polysaccharide biosynthesis protein SpsF	PF02348.22,PF00535.29,PF03102.17,PF04101.19,PF13302.10	CTP_transf_3,Glycos_transf_2,NeuB,Glyco_tran_28_C,Acetyltransf_3
OG0001197	Depth.nominal	505	497	249	248	-0.499864	2.80049e-33	1.18465e-32	-0.222218	4.54538e-07	1.13005e-06	-0.0638223	0.152105	0.174221	COG4966	PilW	Type IV pilus minor pilin/pseudopilin PilW	K02672	type IV pilus assembly protein PilW	PF07963.15	N_methyl
OG0001198	Depth.nominal	505	488	248	248	-0.490794	5.69679e-32	2.17466e-31	-0.240538	4.4355e-08	1.27042e-07	-0.167892	0.00015035	0.00027975	COG1525	YncB	Endonuclease YncB, thermonuclease family	K01174	micrococcal nuclease [EC:3.1.31.1]	PF00565.20	SNase
OG0001199	Depth.nominal	505	504	248	248	-0.290759	2.69602e-11	3.78517e-11	-0.149873	0.00072819	0.00115326	0.0328801	0.460967	0.49032	NA	NA	No Annotation	NA	No Annotation	PF06684.14	AA_synth
OG0001200	Depth.nominal	505	505	248	247	-0.246538	1.98403e-08	2.51897e-08	0.42004	5.27167e-23	1.25669e-21	-0.172496	9.77902e-05	0.00018822	COG2804	GspE/PilB	Type II secretion system/type IV pilus assembly ATPase GspE/PulE/PilB	NA	No Annotation	PF00437.23,PF05157.18	T2SSE,T2SSE_N
OG0001201	Depth.nominal	505	494	248	247	-0.510768	6.63026e-35	3.24217e-34	-0.252042	9.30873e-09	2.91822e-08	-0.244846	2.49445e-08	8.70207e-08	COG4726	PilX	Type IV pilus assembly protein PilX	K02673	type IV pilus assembly protein PilX	PF13385.9,PF14341.9,PF13681.9	Laminin_G_3,PilX_N,PilX
OG0001202	Depth.nominal	505	503	246	245	-0.534512	1.17854e-38	8.50817e-38	-0.344591	1.58764e-15	1.42763e-14	-0.246758	1.92543e-08	6.81043e-08	COG1088	RfbB	dTDP-D-glucose 4,6-dehydratase	K01710	dTDP-glucose 4,6-dehydratase [EC:4.2.1.46]	PF16363.8	GDP_Man_Dehyd
OG0001203	Depth.nominal	505	494	246	207	-0.514181	1.99754e-35	1.02727e-34	-0.221137	5.18361e-07	1.28038e-06	-0.178211	5.64548e-05	0.00011298	COG4565	CitB	DNA-binding response regulator DpiB of citrate/malate metabolism	NA	No Annotation	PF05050.15	Methyltransf_21
OG0001204	Depth.nominal	505	484	246	246	-0.515175	1.40494e-35	7.32393e-35	-0.259775	3.11796e-09	1.05632e-08	-0.201592	4.97261e-06	1.18725e-05	COG3484	NA	Predicted proteasome-type protease	K07395	putative proteasome-type protease	PF00227.29	Proteasome
OG0001205	Depth.nominal	505	478	246	246	-0.409069	8.56895e-22	1.8293e-21	-0.184429	3.04495e-05	5.8979e-05	-0.130267	0.00336086	0.00500411	COG0851	MinE	Septum formation topological specificity factor MinE	NA	No Annotation	NA	No Annotation
OG0001206	Depth.nominal	505	505	245	242	-0.553221	7.93578e-42	8.38847e-41	-0.326725	5.00778e-14	3.5426e-13	-0.259861	3.07939e-09	1.24509e-08	COG4796	HofQ	Type II secretion system/DNA uptake membrane channel ComE/HofQ	K02453	general secretion pathway protein D	PF00263.24,PF03958.20,PF07660.17	Secretin,Secretin_N,STN
OG0001207	Depth.nominal	505	503	245	244	-0.50889	1.27558e-34	6.07529e-34	-0.264095	1.66586e-09	5.89686e-09	-0.281259	1.23308e-10	6.28489e-10	COG1357	DotG	Type IVB secretion/DNA transfer system protein DotG/IcmE, contains pentapeptide repeats	NA	No Annotation	PF00805.25,PF13599.9	Pentapeptide,Pentapeptide_4
OG0001208	Depth.nominal	505	505	244	239	-0.571131	4.67208e-45	7.20004e-44	-0.409704	7.31247e-22	1.50086e-20	-0.278768	1.8199e-10	8.97594e-10	COG4972	GspL/PilM	Type II secretion system/type IV pilus alignment protein GspL/PulL/PilM	K02662	type IV pilus assembly protein PilM	PF11104.11,PF05137.16,PF00589.25	PilM_2,PilN,Phage_integrase
OG0001209	Depth.nominal	505	490	244	244	-0.527916	1.38992e-37	8.93493e-37	-0.343655	1.91297e-15	1.69683e-14	-0.378764	1.1306e-18	1.87492e-17	NA	NA	No Annotation	NA	No Annotation	NA	No Annotation
OG0001210	Depth.nominal	505	494	243	208	-0.487593	1.61468e-31	5.98412e-31	-0.335494	9.4653e-15	7.44061e-14	-0.168668	0.00013995	0.00026176	COG0463	WcaA	Glycosyltransferase involved in cell wall bisynthesis	K16698	teichuronic acid biosynthesis glycosyltransferase TuaG [EC:2.4.-.-]	PF00535.29,PF03808.16,PF01933.21,PF01370.24	Glycos_transf_2,Glyco_tran_WecG,CofD,Epimerase
OG0001211	Depth.nominal	505	494	243	203	-0.482019	9.65573e-31	3.39956e-30	-0.230696	1.58597e-07	4.16945e-07	-0.132707	0.00280753	0.00424655	COG0381	WecB	UDP-N-acetylglucosamine 2-epimerase	K18429	GDP/UDP-N,N'-diacetylbacillosamine 2-epimerase (hydrolysing) [EC:3.2.1.184]	PF02350.22	Epimerase_2
OG0001212	Depth.nominal	505	504	243	243	-0.429893	3.94203e-24	9.46626e-24	-0.119981	0.00694845	0.00963506	-0.26459	1.54933e-09	6.62116e-09	NA	NA	No Annotation	NA	No Annotation	NA	No Annotation
OG0001213	Depth.nominal	505	496	243	242	-0.520661	1.97189e-36	1.12817e-35	-0.320467	1.59176e-13	1.04227e-12	-0.16854	0.00014161	0.00026465	COG1989	GspO/PilD	Type II secretion system/type IV prepilin peptidase GspO/PulO/PilD	K02654	leader peptidase (prepilin peptidase) / N-methyltransferase [EC:3.4.23.43 2.1.1.-]	PF01478.21,PF06750.16	Peptidase_A24,DiS_P_DiS
OG0001214	Depth.nominal	505	495	243	238	-0.528085	1.30575e-37	8.40563e-37	-0.233661	1.08683e-07	2.9244e-07	-0.244239	2.70709e-08	9.41517e-08	COG2271	UhpC	Sugar phosphate permease	K23677	MFS transporter, Spinster family, sphingosine-1-phosphate transporter	PF07690.19,PF02554.17	MFS_1,CstA
OG0001215	Depth.nominal	505	495	242	213	-0.548233	5.81808e-41	5.60618e-40	-0.310332	9.79034e-13	5.60831e-12	-0.250138	1.21193e-08	4.41642e-08	COG1893	PanE	Ketopantoate reductase	K00077	2-dehydropantoate 2-reductase [EC:1.1.1.169]	PF08546.14,PF02558.19	ApbA_C,ApbA
OG0001216	Depth.nominal	505	505	241	226	-0.0969211	0.0294238	0.0309592	0.0337985	0.448534	0.477205	0.121612	0.00621377	0.00883517	COG0646	MetH1	Methionine synthase I (cobalamin-dependent), methyltransferase domain	K00544	betaine-homocysteine S-methyltransferase [EC:2.1.1.5]	PF02574.19	S-methyl_trans
OG0001217	Depth.nominal	505	489	241	241	-0.535578	7.86932e-39	5.89491e-38	-0.278059	2.0314e-10	8.07796e-10	-0.375737	2.22616e-18	3.50142e-17	COG3205	NA	Uncharacterized membrane protein, DUF2061 family	NA	No Annotation	PF09834.12	DUF2061
OG0001218	Depth.nominal	505	497	240	239	-0.503797	7.3724e-34	3.26655e-33	-0.294023	1.57825e-11	7.47016e-11	-0.142665	0.00130667	0.00210734	COG0859	RfaF	ADP-heptose:LPS heptosyltransferase	NA	No Annotation	PF01075.20	Glyco_transf_9
OG0001219	Depth.nominal	505	488	240	239	-0.400612	6.86107e-21	1.41201e-20	0.170391	0.00011921	0.00021181	-0.135098	0.0023471	0.0036013	NA	NA	No Annotation	K21162	enediyne biosynthesis protein E4	PF07593.15,PF13517.9	UnbV_ASPIC,FG-GAP_3
OG0001220	Depth.nominal	505	502	239	239	-0.435254	9.27416e-25	2.30194e-24	-0.230728	1.57966e-07	4.15523e-07	-0.264078	1.67014e-09	7.06489e-09	COG1132	MdlB	ABC-type multidrug and LPS transport system, ATPase and permease component MsbA	NA	No Annotation	NA	No Annotation
OG0001221	Depth.nominal	505	497	238	225	-0.392941	4.30213e-20	8.5168e-20	-0.0255405	0.5669	0.592128	0.00282204	0.949559	0.955404	COG0279	GmhA	Phosphoheptose isomerase	K03271	D-sedoheptulose 7-phosphate isomerase [EC:5.3.1.28]	PF13580.9,PF01380.25	SIS_2,SIS
OG0001222	Depth.nominal	505	480	237	236	-0.484308	4.65129e-31	1.67235e-30	-0.094619	0.0335199	0.0421138	-0.277414	2.24486e-10	1.08843e-09	NA	NA	No Annotation	NA	No Annotation	NA	No Annotation
OG0001223	Depth.nominal	505	498	235	234	-0.572622	2.46438e-45	3.90292e-44	-0.172597	9.68587e-05	0.00017447	-0.378715	1.14308e-18	1.88876e-17	COG2172	RsbW	Anti-sigma regulatory factor (Ser/Thr protein kinase)	K04757	serine/threonine-protein kinase RsbW [EC:2.7.11.1]	PF13581.9	HATPase_c_2
OG0001224	Depth.nominal	505	503	234	207	-0.53951	1.7519e-39	1.44738e-38	-0.116207	0.0089538	0.0122626	-0.320356	1.62435e-13	1.26655e-12	COG4177	LivM	ABC-type branched-chain amino acid transport system, permease component	K01998	branched-chain amino acid transport system permease protein	PF02653.19,PF11862.11	BPD_transp_2,DUF3382
OG0001225	Depth.nominal	505	501	233	233	-0.554207	5.33089e-42	5.8372e-41	-0.334985	1.04423e-14	8.11341e-14	-0.298007	8.1321e-12	4.9039e-11	COG0559	LivH	Branched-chain amino acid ABC-type transport system, permease component	K01997	branched-chain amino acid transport system permease protein	PF02653.19	BPD_transp_2
OG0001226	Depth.nominal	505	495	233	233	-0.594808	1.21008e-49	2.89977e-48	-0.41241	3.70533e-22	7.88804e-21	-0.337604	6.28891e-15	5.98427e-14	COG3164	YhdP	Phospholipid transporter to the outer membrane, contains AsmA2 domain	NA	No Annotation	PF07835.15	COX4_pro_2
OG0001227	Depth.nominal	505	503	231	225	-0.565988	4.14245e-44	5.6597e-43	-0.346294	1.12925e-15	1.0296e-14	-0.195082	1.00749e-05	2.29074e-05	COG0474	MgtA	Magnesium-transporting ATPase (P-type)	NA	No Annotation	PF10277.12	Frag1
OG0001228	Depth.nominal	505	503	230	176	-0.478363	3.06491e-30	1.03989e-29	-0.211325	1.65637e-06	3.80391e-06	-0.0857413	0.0541583	0.0662256	COG3791	NA	Uncharacterized conserved protein	NA	No Annotation	PF04828.17	GFA
OG0001229	Depth.nominal	505	500	229	177	-0.517964	5.20069e-36	2.84052e-35	-0.132966	0.00275391	0.00403607	-0.09739	0.0286442	0.0365702	COG0367	AsnB	Asparagine synthetase B (glutamine-hydrolyzing)	K01953	asparagine synthase (glutamine-hydrolysing) [EC:6.3.5.4]	PF00733.24,PF13537.9,PF13522.9,PF06508.16	Asn_synthase,GATase_7,GATase_6,QueC
OG0001230	Depth.nominal	505	479	229	228	-0.387834	1.42256e-19	2.76361e-19	-0.0189716	0.670607	0.694427	-0.101085	0.0230986	0.0300348	COG1597	LCB5	Phosphatidylglycerol kinase, diacylglycerol kinase family	K07029	diacylglycerol kinase (ATP) [EC:2.7.1.107]	PF00781.27,PF19279.2	DAGK_cat,YegS_C
OG0001231	Depth.nominal	505	496	228	208	-0.472422	1.94508e-29	6.34995e-29	-0.184291	3.08767e-05	5.96801e-05	-0.188372	2.0365e-05	4.40297e-05	COG3917	NahD	2-hydroxychromene-2-carboxylate isomerase	NA	No Annotation	PF01323.23	DSBA
OG0001232	Depth.nominal	505	505	227	227	-0.553723	6.4827e-42	6.94879e-41	-0.337375	6.575e-15	5.27036e-14	-0.420628	4.52606e-23	1.35705e-21	COG1592	YotD	Rubrerythrin	NA	No Annotation	PF02915.20	Rubrerythrin
OG0001233	Depth.nominal	505	480	226	221	-0.235628	8.43444e-08	1.04932e-07	0.157658	0.00037594	0.00062007	-0.0154939	0.728336	0.749291	COG0494	MutT	8-oxo-dGTP pyrophosphatase MutT and related house-cleaning NTP pyrophosphohydrolases, NUDIX family	K01515	ADP-ribose pyrophosphatase [EC:3.6.1.13 3.6.1.-]	PF00293.31,PF13090.9	NUDIX,PP_kinase_C
OG0001234	Depth.nominal	505	498	226	226	-0.603613	1.89771e-51	5.75218e-50	-0.306768	1.82448e-12	1.00732e-11	-0.511658	4.85576e-35	5.84864e-33	NA	NA	No Annotation	NA	No Annotation	PF12007.11	DUF3501
OG0001235	Depth.nominal	505	495	226	224	-0.580259	8.82337e-47	1.635e-45	-0.341631	2.85672e-15	2.44397e-14	-0.140484	0.00155157	0.00246324	NA	NA	No Annotation	NA	No Annotation	NA	No Annotation
OG0001236	Depth.nominal	505	504	225	204	-0.467701	8.22966e-29	2.56588e-28	-0.283593	8.53295e-11	3.57322e-10	-0.132532	0.00284434	0.00429513	COG0451	WcaG	Nucleoside-diphosphate-sugar epimerase	K15894	UDP-N-acetylglucosamine 4,6-dehydratase/5-epimerase [EC:4.2.1.115 5.1.3.-]	PF02719.18,PF08485.13	Polysacc_synt_2,Polysacc_syn_2C
OG0001237	Depth.nominal	505	487	225	223	-0.471494	2.58736e-29	8.35735e-29	-0.236301	7.72941e-08	2.13246e-07	-0.113783	0.0104995	0.0143867	COG1666	YajQ	Cyclic di-GMP-binding protein YajQ, UPF0234 family	K09767	cyclic-di-GMP-binding protein	PF04461.16	DUF520
OG0001238	Depth.nominal	505	504	225	225	-0.599623	1.26751e-50	3.45322e-49	-0.342366	2.47067e-15	2.14172e-14	-0.488129	1.35742e-31	1.08999e-29	COG0247	GlpC	Fe-S cluster-containing oxidoreductase, includes glycolate oxidase subunit GlcF	K00113	glycerol-3-phosphate dehydrogenase subunit C	PF02754.19	CCG
OG0001239	Depth.nominal	505	491	224	224	-0.42562	1.22666e-23	2.8689e-23	-0.123692	0.0053786	0.00754223	-0.112011	0.0117743	0.0160533	NA	NA	No Annotation	K01673	carbonic anhydrase [EC:4.2.1.1]	PF20393.1,PF00484.22	Pro_CA_2,Pro_CA
OG0001240	Depth.nominal	505	490	222	222	-0.586513	5.40484e-48	1.10932e-46	-0.404232	2.83652e-21	5.52701e-20	-0.348623	7.0615e-16	7.84478e-15	COG0765	HisM	ABC-type amino acid transport system, permease component	K02029	polar amino acid transport system permease protein	PF00528.25	BPD_transp_1
OG0001241	Depth.nominal	505	494	222	209	-0.513566	2.48233e-35	1.2624e-34	-0.0652923	0.142869	0.164011	-0.180635	4.44878e-05	9.05787e-05	COG1216	WcaE	Glycosyltransferase, GT2 family	NA	No Annotation	PF00535.29,PF00534.23	Glycos_transf_2,Glycos_transf_1
OG0001242	Depth.nominal	505	504	222	222	-0.695104	4.12123e-74	1.04794e-71	-0.383628	3.75039e-19	5.60965e-18	-0.601319	5.6741e-51	5.19407e-48	COG0834	HisJ	ABC-type amino acid transport/signal transduction system, periplasmic component/domain	K01713	cyclohexadienyl dehydratase [EC:4.2.1.51 4.2.1.91]	PF00497.23	SBP_bac_3
OG0001243	Depth.nominal	505	505	222	190	-0.471203	2.82892e-29	9.09266e-29	-0.318264	2.37655e-13	1.51708e-12	-0.0858874	0.0537479	0.0657765	COG3246	NA	Uncharacterized conserved protein, DUF849 family	K18013	3-keto-5-aminohexanoate cleavage enzyme [EC:2.3.1.247]	PF05853.15	BKACE
OG0001244	Depth.nominal	505	503	221	219	-0.498214	4.87719e-33	2.03305e-32	-0.148136	0.00084043	0.00132097	-0.508894	1.27394e-34	1.42215e-32	COG1028	FabG	NAD(P)-dependent dehydrogenase, short-chain alcohol dehydrogenase family	K21883	2-dehydro-3-deoxy-L-rhamnonate dehydrogenase (NAD+) [EC:1.1.1.401]	PF00106.28,PF13561.9	adh_short,adh_short_C2
OG0001245	Depth.nominal	505	478	221	221	-0.478816	2.65788e-30	9.07168e-30	-0.163505	0.00022419	0.00038288	-0.125899	0.00460424	0.00670706	NA	NA	No Annotation	NA	No Annotation	NA	No Annotation
OG0001246	Depth.nominal	505	505	219	186	-0.41584	1.55159e-22	3.41425e-22	-0.261225	2.52933e-09	8.71744e-09	-0.0088939	0.84197	0.855617	COG3751	EGL9	Proline 4-hydroxylase (includes Rps23 Pro-64 3,4-dihydroxylase Tpa1), contains SM-20 domain	NA	No Annotation	NA	No Annotation
OG0001247	Depth.nominal	505	501	218	218	-0.490873	5.55098e-32	2.12077e-31	-0.183776	3.25207e-05	6.27518e-05	-0.233643	1.08939e-07	3.40584e-07	NA	NA	No Annotation	NA	No Annotation	NA	No Annotation
OG0001248	Depth.nominal	505	499	216	216	-0.50137	1.68333e-33	7.21405e-33	-0.284108	7.86348e-11	3.3141e-10	-0.181453	4.10246e-05	8.39382e-05	COG0314	MoaE	Molybdopterin synthase catalytic subunit MoaE	K03635	molybdopterin synthase catalytic subunit [EC:2.8.1.12]	PF02391.20	MoaE
OG0001249	Depth.nominal	505	499	215	201	-0.453587	5.38794e-27	1.51664e-26	-0.131094	0.00316316	0.0046005	-0.130323	0.00334727	0.00499038	COG0451	WcaG	Nucleoside-diphosphate-sugar epimerase	K01709	CDP-glucose 4,6-dehydratase [EC:4.2.1.45]	PF16363.8,PF01370.24	GDP_Man_Dehyd,Epimerase
OG0001250	Depth.nominal	505	504	214	213	-0.364008	2.87698e-17	5.08808e-17	-0.0691881	0.120467	0.139589	0.0156169	0.726265	0.747328	COG0521	MoaB	Molybdopterin adenylyltransferase MoaB/MogA	K03638	molybdopterin adenylyltransferase [EC:2.7.7.75]	PF00994.27	MoCF_biosynth
OG0001251	Depth.nominal	505	488	214	214	-0.538023	3.09868e-39	2.47516e-38	-0.335525	9.40926e-15	7.41243e-14	-0.243532	2.97675e-08	1.02905e-07	NA	NA	No Annotation	NA	No Annotation	NA	No Annotation
OG0001252	Depth.nominal	505	498	213	208	-0.371874	5.23188e-18	9.54798e-18	0.105614	0.0175895	0.0231476	0.129094	0.00366084	0.00541354	COG3217	YcbX	N-hydroxylaminopurine reductase subunit YcbX, contains MOSC domain	NA	No Annotation	PF03473.20	MOSC
OG0001253	Depth.nominal	505	505	213	213	-0.432591	1.90897e-24	4.65743e-24	-0.304258	2.81398e-12	1.50287e-11	-0.156253	0.00042459	0.00073667	COG3492	NA	Uncharacterized conserved protein, DUF1244 family	K09948	uncharacterized protein	PF06844.14	DUF1244
OG0001254	Depth.nominal	505	495	212	212	-0.558738	8.4218e-43	9.85846e-42	-0.327931	3.99495e-14	2.86597e-13	-0.207853	2.46654e-06	6.17615e-06	COG1977	MoaD	Molybdopterin synthase sulfur carrier subunit MoaD	K03636	sulfur-carrier protein	PF02597.23	ThiS
OG0001255	Depth.nominal	505	504	212	211	-0.459854	8.62029e-28	2.51787e-27	-0.0758824	0.0884788	0.104481	-0.111497	0.0121694	0.0165428	COG0315	MoaC	Molybdenum cofactor biosynthesis enzyme MoaC	K03637	cyclic pyranopterin monophosphate synthase [EC:4.6.1.17]	PF01967.24	MoaC
OG0001256	Depth.nominal	505	490	212	211	-0.354834	1.98079e-16	3.40446e-16	0.129434	0.0035715	0.00514372	0.0439824	0.323932	0.354189	NA	NA	No Annotation	NA	No Annotation	PF04832.15	SOUL
OG0001257	Depth.nominal	505	505	211	210	-0.601809	4.493e-51	1.30984e-49	-0.40016	7.65338e-21	1.4182e-19	-0.359518	7.4541e-17	9.74784e-16	COG1879	RbsB	ABC-type sugar transport system, periplasmic component, contains N-terminal xre family HTH domain	K02058	simple sugar transport system substrate-binding protein	PF13407.9	Peripla_BP_4
OG0001258	Depth.nominal	505	488	211	211	-0.575225	7.99794e-46	1.3409e-44	-0.424471	1.65997e-23	4.19761e-22	-0.350665	4.66373e-16	5.30993e-15	NA	NA	No Annotation	NA	No Annotation	NA	No Annotation
OG0001259	Depth.nominal	505	490	210	206	-0.49705	7.20063e-33	2.96378e-32	-0.194898	1.0275e-05	2.10702e-05	-0.0152157	0.733026	0.753438	COG0303	MoeA	Molybdopterin Mo-transferase (molybdopterin biosynthesis)	K03750	molybdopterin molybdotransferase [EC:2.10.1.1]	PF00994.27,PF03453.20,PF03454.18,PF02634.18	MoCF_biosynth,MoeA_N,MoeA_C,FdhD-NarQ
OG0001260	Depth.nominal	505	495	210	210	-0.492247	3.53734e-32	1.37674e-31	-0.157665	0.00037575	0.00061997	-0.117964	0.0079634	0.0111259	COG5393	YqjE	Uncharacterized membrane protein YqjE	NA	No Annotation	PF19588.2	SxtJ
OG0001261	Depth.nominal	505	488	209	145	-0.501106	1.84099e-33	7.86763e-33	-0.255985	5.35318e-09	1.73278e-08	-0.204624	3.55032e-06	8.67583e-06	COG1670	RimL	Protein N-acetyltransferase, RimJ/RimL family	K03790	[ribosomal protein S5]-alanine N-acetyltransferase [EC:2.3.1.267]	PF00248.24,PF13302.10,PF02655.17,PF15632.9,PF02348.22,PF13420.10,PF00583.28,PF01370.24,PF00202.24,PF13523.9	Aldo_ket_red,Acetyltransf_3,ATP-grasp_3,ATPgrasp_Ter,CTP_transf_3,Acetyltransf_4,Acetyltransf_1,Epimerase,Aminotran_3,Acetyltransf_8
OG0001262	Depth.nominal	505	494	209	206	-0.463368	3.03355e-28	9.12257e-28	-0.0720327	0.105916	0.123637	-0.0435453	0.328769	0.359049	COG2008	GLY1	Threonine aldolase	K01620	threonine aldolase [EC:4.1.2.48]	PF01212.24	Beta_elim_lyase
OG0001263	Depth.nominal	505	503	209	209	-0.452136	8.19363e-27	2.27839e-26	-0.199709	6.11348e-06	1.29544e-05	-0.323866	8.522e-14	6.89732e-13	COG0730	TauE	Sulfite exporter TauE/SafE/YfcA and related permeases, UPF0721 family	K07090	uncharacterized protein	PF01925.22,PF11877.11	TauE,DUF3397
OG0001264	Depth.nominal	505	494	209	209	-0.627367	1.31192e-56	7.79827e-55	-0.361249	5.17336e-17	5.58455e-16	-0.484523	4.34066e-31	3.25692e-29	NA	NA	No Annotation	NA	No Annotation	NA	No Annotation
OG0001265	Depth.nominal	505	499	209	209	-0.347235	9.34563e-16	1.56341e-15	-0.148559	0.00081172	0.00127803	-0.0890334	0.0455228	0.0563434	NA	NA	No Annotation	NA	No Annotation	NA	No Annotation
OG0001266	Depth.nominal	505	505	206	184	-0.59521	1.00393e-49	2.43121e-48	-0.465527	1.58746e-28	7.41407e-27	-0.458779	1.18379e-27	6.02022e-26	COG3419	PilY1	Type IV pilus tip-associated adhesin PilY1	K02674	type IV pilus assembly protein PilY1	PF05567.14,PF00092.31,PF01011.24,PF01436.24,PF17170.7	Neisseria_PilC,VWA,PQQ,NHL,DUF5128
OG0001267	Depth.nominal	505	501	205	172	-0.459746	8.89929e-28	2.59605e-27	-0.157775	0.00037217	0.00061429	-0.140506	0.00154887	0.00246066	COG1506	DAP2	Dipeptidyl aminopeptidase/acylaminoacyl peptidase	NA	No Annotation	PF02230.19,PF12146.11,PF00326.24,PF01738.21	Abhydrolase_2,Hydrolase_4,Peptidase_S9,DLH
OG0001268	Depth.nominal	505	504	204	201	-0.132908	0.00276604	0.00299224	0.0342238	0.442842	0.471808	0.10979	0.0135653	0.0183368	COG0404	GcvT	Glycine cleavage system protein T (aminomethyltransferase)	NA	No Annotation	PF01571.24,PF08669.14	GCV_T,GCV_T_C
OG0001269	Depth.nominal	505	487	204	196	-0.478902	2.58725e-30	8.85702e-30	-0.0775669	0.081613	0.096873	-0.0653438	0.142553	0.163891	COG2957	AguA	Agmatine/peptidylarginine deiminase	K10536	agmatine deiminase [EC:3.5.3.12]	PF04371.18	PAD_porph
OG0001270	Depth.nominal	505	495	204	185	-0.591939	4.56024e-49	1.03842e-47	-0.274465	3.53227e-10	1.35631e-09	-0.286915	5.02242e-11	2.70443e-10	COG5470	NA	Uncharacterized conserved protein, DUF1330 family	NA	No Annotation	PF12594.11	DUF3764
OG0001271	Depth.nominal	505	495	199	174	-0.505344	4.34089e-34	1.9691e-33	-0.243546	2.97105e-08	8.71139e-08	-0.209354	2.0781e-06	5.27828e-06	COG0438	RfaB	Lipopolysaccharide 1,6-galactosyltransferase, GT1 family	NA	No Annotation	PF05050.15,PF02475.19	Methyltransf_21,Met_10
OG0001272	Depth.nominal	505	504	199	175	-0.555386	3.3081e-42	3.67505e-41	-0.317741	2.61237e-13	1.65607e-12	-0.387416	1.56745e-19	2.91635e-18	COG1879	RbsB	ABC-type sugar transport system, periplasmic component, contains N-terminal xre family HTH domain	K10439	ribose transport system substrate-binding protein	PF13407.9,PF09084.14	Peripla_BP_4,NMT1
OG0001273	Depth.nominal	505	489	197	196	-0.537323	4.05061e-39	3.19099e-38	-0.290235	2.93652e-11	1.33074e-10	-0.20004	5.89649e-06	1.39351e-05	NA	NA	No Annotation	K13693	glucosyl-3-phosphoglycerate synthase [EC:2.4.1.266]	NA	No Annotation
OG0001274	Depth.nominal	505	500	196	157	-0.541624	7.74646e-40	6.68973e-39	-0.220576	5.54729e-07	1.36432e-06	-0.128139	0.00392235	0.00577254	NA	NA	No Annotation	NA	No Annotation	PF11924.11	IAT_beta
OG0001275	Depth.nominal	505	489	195	195	-0.571263	4.4148e-45	6.82654e-44	-0.236686	7.35248e-08	2.03706e-07	-0.401217	5.92378e-21	1.3763e-19	COG3803	NA	Uncharacterized conserved protein, DUF924 family	NA	No Annotation	PF06041.14	DUF924
OG0001276	Depth.nominal	505	476	194	193	-0.519364	3.14689e-36	1.76295e-35	-0.299489	6.337e-12	3.20137e-11	-0.169172	0.00013355	0.00025041	COG3769	YedP	Mannosyl-3-phosphoglycerate phosphatase YedP/MpgP, HAD superfamily	K07026	mannosyl-3-phosphoglycerate phosphatase [EC:3.1.3.70]	PF08282.15	Hydrolase_3
OG0001277	Depth.nominal	505	490	193	186	-0.493349	2.46021e-32	9.74081e-32	-0.21592	9.67776e-07	2.30105e-06	-0.153164	0.00055274	0.00094328	COG3966	DltD	Poly-D-alanine transfer protein DltD, involved in esterification of teichoic acids	NA	No Annotation	PF19451.2	DUF5989
OG0001278	Depth.nominal	505	496	193	193	-0.592836	3.01541e-49	7.04159e-48	-0.437524	4.98536e-25	1.49137e-23	-0.383534	3.83172e-19	6.73034e-18	COG2259	DoxX	Uncharacterized membrane protein YphA, DoxX/SURF4 family	K15977	putative oxidoreductase	PF07681.15,PF02077.18	DoxX,SURF4
OG0001279	Depth.nominal	505	497	192	192	-0.404999	2.34907e-21	4.91394e-21	-0.184692	2.96522e-05	5.75568e-05	-0.212573	1.43312e-06	3.73583e-06	NA	NA	No Annotation	NA	No Annotation	NA	No Annotation
OG0001280	Depth.nominal	505	504	190	188	-0.379057	1.05838e-18	1.98046e-18	-0.13721	0.00199886	0.00298785	-0.115382	0.0094554	0.013055	COG0513	SrmB	Superfamily II DNA and RNA helicase	NA	No Annotation	PF00271.34,PF00270.32,PF13091.9,PF00176.26	Helicase_C,DEAD,PLDc_2,SNF2-rel_dom
OG0001281	Depth.nominal	505	480	190	189	-0.371346	5.87458e-18	1.06953e-17	0.0520688	0.242809	0.269938	0.0171076	0.701334	0.723137	COG3408	GDB1	Glycogen debranching enzyme (alpha-1,6-glucosidase)	NA	No Annotation	PF01204.21,PF03200.19	Trehalase,Glyco_hydro_63
OG0001282	Depth.nominal	505	500	189	185	-0.521444	1.48554e-36	8.55258e-36	-0.248629	1.49145e-08	4.54789e-08	-0.326977	4.77749e-14	4.03442e-13	COG4454	NA	Uncharacterized copper-binding protein, cupredoxin-like subfamily	NA	No Annotation	PF13473.9	Cupredoxin_1
OG0001283	Depth.nominal	505	504	189	184	-0.498855	3.93341e-33	1.64865e-32	-0.227962	2.23736e-07	5.78881e-07	-0.225348	3.09628e-07	9.07279e-07	COG0247	GlpC	Fe-S cluster-containing oxidoreductase, includes glycolate oxidase subunit GlcF	K11473	glycolate dehydrogenase iron-sulfur subunit [EC:1.1.99.14]	PF02754.19,PF12838.10,PF13534.9	CCG,Fer4_7,Fer4_17
OG0001284	Depth.nominal	505	500	189	169	-0.524024	5.81271e-37	3.49144e-36	-0.344721	1.54699e-15	1.39656e-14	-0.140053	0.0016046	0.00253951	COG4235	NrfG	Cytochrome c-type biogenesis protein CcmH/NrfG	K07280	outer membrane protein	PF04575.16,PF11059.11	SlipAM,DUF2860
OG0001285	Depth.nominal	505	498	187	186	-0.529365	8.12049e-38	5.35555e-37	-0.126878	0.00429405	0.00611508	-0.325389	6.42522e-14	5.34695e-13	COG3386	YvrE	Sugar lactone lactonase YvrE	NA	No Annotation	PF08450.15	SGL
OG0001286	Depth.nominal	505	504	187	183	-0.46113	5.90829e-28	1.74466e-27	-0.142005	0.00137676	0.00209978	-0.29189	2.24137e-11	1.27755e-10	COG0277	GlcD	FAD/FMN-containing lactate dehydrogenase/glycolate oxidase	K11472	glycolate dehydrogenase FAD-binding subunit [EC:1.1.99.14]	PF01565.26,PF02913.22	FAD_binding_4,FAD-oxidase_C
OG0001287	Depth.nominal	505	484	185	177	-0.523247	7.71809e-37	4.56404e-36	-0.299504	6.32116e-12	3.1969e-11	-0.23884	5.54799e-08	1.819e-07	COG5285	PhyH	Ectoine hydroxylase-related dioxygenase, phytanoyl-CoA dioxygenase (PhyH) family	NA	No Annotation	PF13640.9,PF13661.9	2OG-FeII_Oxy_3,2OG-FeII_Oxy_4
OG0001288	Depth.nominal	505	503	185	183	-0.536561	5.41454e-39	4.15811e-38	-0.368815	1.02071e-17	1.21661e-16	-0.332236	1.76872e-14	1.55981e-13	COG1526	FdhD	Formate dehydrogenase assembly factor FdhD, a sulfurtransferase	K02379	FdhD protein	PF02634.18	FdhD-NarQ
OG0001289	Depth.nominal	505	500	185	183	-0.371928	5.16989e-18	9.4386e-18	-0.0880951	0.0478572	0.0588665	-0.131057	0.00317177	0.00475039	COG0746	MobA	Molybdopterin-guanine dinucleotide biosynthesis protein A	K03752	molybdenum cofactor guanylyltransferase [EC:2.7.7.77]	PF12804.10	NTP_transf_3
OG0001290	Depth.nominal	505	497	183	183	-0.690962	6.6694e-73	1.52629e-70	-0.50212	1.30519e-33	1.12714e-31	-0.54596	1.42679e-40	4.35363e-38	COG2205	KdpD	K+-sensing histidine kinase KdpD	NA	No Annotation	PF05118.18	Asp_Arg_Hydrox
OG0001291	Depth.nominal	505	489	183	181	-0.474296	1.08998e-29	3.59426e-29	-0.240562	4.42163e-08	1.26724e-07	-0.126877	0.00429428	0.00629158	COG2717	MsrQ	Heme-binding membrane subunit of periplasmic DMSO/TMAO and protein-methionine-sulfoxide reductases	K17247	methionine sulfoxide reductase heme-binding subunit	PF01794.22	Ferric_reduct
OG0001292	Depth.nominal	505	505	183	181	-0.269894	7.0552e-10	9.44753e-10	-0.140636	0.00153312	0.00232432	-0.128795	0.00374108	0.0055164	COG3167	PilO	Type II secretion system/type IV pilus alignment protein PilO	NA	No Annotation	PF04350.16	PilO
OG0001293	Depth.nominal	505	495	183	183	-0.566498	3.34249e-44	4.60555e-43	-0.377869	1.3825e-18	1.8721e-17	-0.254865	6.26992e-09	2.38351e-08	COG4967	PilV	Type IV pilus minor pilin/pseudopilin PilV	NA	No Annotation	PF07963.15	N_methyl
OG0001294	Depth.nominal	505	484	182	182	-0.483483	6.0558e-31	2.15868e-30	-0.222742	4.26409e-07	1.06416e-06	0.0207006	0.642587	0.66692	COG2084	MmsB	3-hydroxyisobutyrate dehydrogenase or related beta-hydroxyacid dehydrogenase	K00020	3-hydroxyisobutyrate dehydrogenase [EC:1.1.1.31]	PF14833.9,PF03446.18	NAD_binding_11,NAD_binding_2
OG0001295	Depth.nominal	505	501	182	182	-0.5894	1.45863e-48	3.17912e-47	-0.340078	3.87814e-15	3.26291e-14	-0.353951	2.37758e-16	2.8413e-15	COG2041	MsrP	Molybdopterin-dependent catalytic subunit of periplasmic DMSO/TMAO and protein-methionine-sulfoxide reductases	K07147	methionine sulfoxide reductase catalytic subunit [EC:1.8.-.-]	PF00174.22	Oxidored_molyb
OG0001296	Depth.nominal	505	499	181	157	-0.44791	2.74433e-26	7.3974e-26	-0.0660289	0.138406	0.159167	-0.0396662	0.373719	0.404304	COG0037	TtcA	tRNA-C32 2-thiocytidine or tRNA(Ile)-C34 C2-lysylcytidine synthase TtcA/TilS/MesJ	NA	No Annotation	PF13522.9,PF00534.23,PF02540.20,PF01171.23,PF00733.24,PF00977.24	GATase_6,Glycos_transf_1,NAD_synthase,ATP_bind_3,Asn_synthase,His_biosynth
OG0001297	Depth.nominal	505	489	181	179	-0.51943	3.07306e-36	1.73006e-35	-0.162406	0.0002474	0.00041955	-0.0869488	0.0508446	0.0624405	COG3665	YcgI	Uncharacterized conserved protein YcgI, DUF1989 family	K09967	uncharacterized protein	PF09347.13	DUF1989
OG0001298	Depth.nominal	505	503	180	126	-0.462095	4.43477e-28	1.32234e-27	-0.177326	6.1541e-05	0.00011385	0.00734754	0.869173	0.880719	COG0590	TadA	tRNA(Arg) A34 adenosine deaminase TadA	K11991	tRNA(adenine34) deaminase [EC:3.5.4.33]	PF00383.26,PF14437.9	dCMP_cyt_deam_1,MafB19-deam
OG0001299	Depth.nominal	505	495	179	179	-0.464283	2.30675e-28	7.00132e-28	-0.13722	0.00199728	0.00298645	-0.108899	0.0143485	0.0193213	COG3491	PcbC	Isopenicillin N synthase and related dioxygenases	NA	No Annotation	PF03171.23,PF14226.9	2OG-FeII_Oxy,DIOX_N
OG0001300	Depth.nominal	505	492	178	177	-0.501595	1.56002e-33	6.72334e-33	-0.250489	1.15446e-08	3.56785e-08	-0.0926518	0.0373964	0.0468812	COG1898	RfbC	dTDP-4-dehydrorhamnose 3,5-epimerase or related enzyme	K01790	dTDP-4-dehydrorhamnose 3,5-epimerase [EC:5.1.3.13]	PF00908.20	dTDP_sugar_isom
OG0001301	Depth.nominal	505	490	178	178	-0.416017	1.48307e-22	3.2745e-22	-0.124809	0.00497308	0.00701226	-0.103559	0.0199282	0.026165	COG3369	NA	Uncharacterized conserved protein, contains Zn-finger domain of CDGSH type	K23886	CDGSH iron-sulfur domain-containing protein 3	PF09360.13	zf-CDGSH
OG0001302	Depth.nominal	505	499	177	176	-0.527578	1.57517e-37	1.00411e-36	-0.252152	9.1667e-09	2.87567e-08	-0.235025	9.11869e-08	2.88633e-07	COG0620	MetE	Methionine synthase II (cobalamin-independent)	K00549	5-methyltetrahydropteroyltriglutamate--homocysteine methyltransferase [EC:2.1.1.14]	PF01717.21,PF08267.15	Meth_synt_2,Meth_synt_1
OG0001303	Depth.nominal	505	486	177	177	-0.455863	2.78159e-27	7.90766e-27	-0.078648	0.0774376	0.0923722	-0.148109	0.00084229	0.00140443	COG0456	RimI	Ribosomal protein S18 acetylase RimI and related acetyltransferases	NA	No Annotation	PF13673.10,PF13508.10,PF00583.28	Acetyltransf_10,Acetyltransf_7,Acetyltransf_1
OG0001304	Depth.nominal	505	491	177	173	-0.454498	4.13789e-27	1.1698e-26	-0.231983	1.34694e-07	3.57388e-07	-0.233566	1.10023e-07	3.43268e-07	COG2010	CccA	Cytochrome c, mono- and diheme variants	NA	No Annotation	PF13442.9,PF00034.24	Cytochrome_CBB3,Cytochrom_C
OG0001305	Depth.nominal	505	500	175	155	-0.467628	8.41466e-29	2.61821e-28	-0.015653	0.725658	0.746704	-0.0671368	0.131894	0.152522	COG0399	WecE	dTDP-4-amino-4,6-dideoxygalactose transaminase	NA	No Annotation	PF01041.20,PF04321.20	DegT_DnrJ_EryC1,RmlD_sub_bind
OG0001306	Depth.nominal	505	504	175	175	-0.393413	3.84751e-20	7.63663e-20	-0.0722759	0.10474	0.122326	-0.0508305	0.254211	0.282066	COG0006	PepP	Xaa-Pro aminopeptidase	NA	No Annotation	PF00557.27	Peptidase_M24
OG0001307	Depth.nominal	505	503	174	169	-0.523143	8.01477e-37	4.72118e-36	-0.122991	0.00564794	0.00789573	-0.183401	3.37706e-05	7.03168e-05	COG4664	FcbT3	TRAP-type mannitol/chloroaromatic compound transport system, large permease component	K11690	C4-dicarboxylate transporter, DctM subunit	PF06808.15	DctM
OG0001308	Depth.nominal	505	487	174	153	-0.49351	2.33334e-32	9.27864e-32	-0.249874	1.2568e-08	3.86583e-08	-0.10327	0.0202786	0.0265947	COG0697	EamA	Amino acid export permease, drug/metabolite transporter (DMT) superfamily	NA	No Annotation	PF00892.23	EamA
OG0001309	Depth.nominal	505	495	173	158	-0.503973	6.94195e-34	3.08778e-33	-0.205494	3.22031e-06	7.11359e-06	-0.153339	0.0005446	0.00093078	NA	NA	No Annotation	NA	No Annotation	PF14393.9	DUF4422
OG0001310	Depth.nominal	505	500	173	168	-0.384902	2.79987e-19	5.36416e-19	-0.0749736	0.0923719	0.108657	0.0571337	0.199918	0.225153	COG2351	HiuH	5-hydroxyisourate hydrolase (purine catabolism), transthyretin-related family	K07127	5-hydroxyisourate hydrolase [EC:3.5.2.17]	PF00576.24	Transthyretin
OG0001311	Depth.nominal	505	491	173	172	-0.529154	8.78582e-38	5.75289e-37	-0.251538	9.98337e-09	3.11478e-08	-0.292316	2.09001e-11	1.19874e-10	COG1397	DraG	ADP-ribosylglycohydrolase	NA	No Annotation	PF03747.17	ADP_ribosyl_GH
OG0001312	Depth.nominal	505	485	171	171	-0.423714	2.02433e-23	4.68657e-23	-0.0420328	0.345862	0.37628	-0.12909	0.00366186	0.00541354	COG3502	NA	Uncharacterized conserved protein, DUF952 family	NA	No Annotation	PF06108.15	DUF952
OG0001313	Depth.nominal	505	501	171	170	-0.438944	3.37364e-25	8.57842e-25	-0.237871	6.29985e-08	1.76898e-07	-0.0671634	0.131741	0.152383	COG5467	NA	Uncharacterized conserved protein, DUF1476 domain	NA	No Annotation	PF07345.14	DUF1476
OG0001314	Depth.nominal	505	477	170	169	-0.463812	2.65624e-28	8.03542e-28	-0.171679	0.00010564	0.00018954	-0.105307	0.0179234	0.0237371	COG1287	Stt3	Asparagine N-glycosylation enzyme, membrane subunit Stt3	NA	No Annotation	PF13664.9	DUF4149
OG0001315	Depth.nominal	505	499	169	169	-0.584413	1.38981e-47	2.76573e-46	-0.413524	2.79629e-22	6.01481e-21	-0.319336	1.95615e-13	1.50983e-12	COG3031	GspC/PilP	Type II secretion system/type IV pili GspC/PulC/PilP protein, contains PDZ domain	NA	No Annotation	NA	No Annotation
OG0001316	Depth.nominal	505	496	169	168	-0.58933	1.50591e-48	3.2666e-47	-0.410537	5.93623e-22	1.22388e-20	-0.322267	1.14442e-13	9.09374e-13	COG1512	YgcG	Uncharacterized membrane protein YgcG, contains a TPM-fold domain	NA	No Annotation	NA	No Annotation
OG0001317	Depth.nominal	505	492	168	152	-0.545842	1.49419e-40	1.39002e-39	-0.350235	5.09114e-16	4.87493e-15	-0.360804	5.6838e-17	7.56243e-16	COG3166	GspM/PilN	Type II secretion system/type IV pilus alignment protein GspM/PulM/PilN	NA	No Annotation	NA	No Annotation
OG0001318	Depth.nominal	505	481	168	167	-0.44193	1.47481e-25	3.82449e-25	-0.027456	0.538169	0.564436	-0.181779	3.97139e-05	8.1402e-05	COG4968	PilE	Type IV pilus minor pilin/pseudopilin PilE	NA	No Annotation	PF13778.9,PF07963.15	DUF4174,N_methyl
OG0001319	Depth.nominal	505	503	164	149	-0.475808	6.81533e-30	2.2637e-29	-0.178039	5.74112e-05	0.00010704	-0.0868389	0.0511389	0.0627515	COG0451	WcaG	Nucleoside-diphosphate-sugar epimerase	NA	No Annotation	PF13489.9,PF08484.14,PF08421.14,PF01370.24,PF01073.22,PF04321.20,PF13847.9,PF08241.15,PF13649.9	Methyltransf_23,Methyltransf_14,Methyltransf_13,Epimerase,3Beta_HSD,RmlD_sub_bind,Methyltransf_31,Methyltransf_11,Methyltransf_25
OG0001320	Depth.nominal	505	505	164	117	0.0833848	0.0611432	0.063835	0.383951	3.48244e-19	5.24313e-18	0.214713	1.11585e-06	2.96845e-06	COG4631	XdhB	Xanthine dehydrogenase, molybdopterin-binding subunit XdhB	K13482	xanthine dehydrogenase large subunit [EC:1.17.1.4]	PF20256.1,PF02738.21,PF01315.25	MoCoBD_2,MoCoBD_1,Ald_Xan_dh_C
OG0001321	Depth.nominal	505	486	163	163	-0.520493	2.0953e-36	1.19728e-35	-0.22521	3.14971e-07	7.96916e-07	-0.185845	2.63787e-05	5.59737e-05	NA	NA	No Annotation	NA	No Annotation	PF08925.14	DUF1907
OG0001322	Depth.nominal	505	489	163	163	-0.164192	0.00021073	0.00023513	0.262893	1.98541e-09	6.97408e-09	0.246917	1.88432e-08	6.67535e-08	COG3791	NA	Uncharacterized conserved protein	NA	No Annotation	PF04828.17	GFA
OG0001323	Depth.nominal	505	491	163	161	-0.533958	1.45285e-38	1.03739e-37	-0.262363	2.14479e-09	7.49937e-09	-0.277156	2.33628e-10	1.12916e-09	COG3031	GspC/PilP	Type II secretion system/type IV pili GspC/PulC/PilP protein, contains PDZ domain	K01578	malonyl-CoA decarboxylase [EC:4.1.1.9]	PF05292.14,PF17408.5	MCD,MCD_N
OG0001324	Depth.nominal	505	504	162	161	-0.619458	7.67723e-55	3.37872e-53	-0.255606	5.64783e-09	1.81532e-08	-0.422056	3.12267e-23	9.65706e-22	COG4105	BamD	Outer membrane protein assembly factor BamD, BamD/ComL family	NA	No Annotation	NA	No Annotation
OG0001325	Depth.nominal	505	501	162	161	-0.525968	2.85097e-37	1.76575e-36	-0.370165	7.60622e-18	9.18567e-17	-0.339124	4.67521e-15	4.55286e-14	COG0578	GlpA	Glycerol-3-phosphate dehydrogenase	K00111	glycerol-3-phosphate dehydrogenase [EC:1.1.5.3]	PF01266.27	DAO
OG0001326	Depth.nominal	505	490	160	158	-0.576746	4.12649e-46	7.10035e-45	-0.379993	8.57024e-19	1.21068e-17	-0.330844	2.30527e-14	1.99834e-13	COG3239	DesA	Fatty acid desaturase	NA	No Annotation	PF00487.27	FA_desaturase
OG0001327	Depth.nominal	505	488	160	158	-0.596822	4.73093e-50	1.18325e-48	-0.382637	4.70278e-19	6.89891e-18	-0.282873	9.56273e-11	4.94561e-10	COG3450	NA	Predicted enzyme of the cupin superfamily	NA	No Annotation	NA	No Annotation
OG0001328	Depth.nominal	505	504	160	28	-0.670403	3.43462e-67	4.6236e-65	-0.426821	8.93006e-24	2.29623e-22	-0.534508	1.18029e-38	2.45553e-36	COG1960	CaiA	Acyl-CoA dehydrogenase related to the alkylation response protein AidB	K00252	glutaryl-CoA dehydrogenase [EC:1.3.8.6]	PF00441.27,PF02771.19,PF02770.22	Acyl-CoA_dh_1,Acyl-CoA_dh_N,Acyl-CoA_dh_M
OG0001329	Depth.nominal	505	487	159	159	-0.535216	9.02759e-39	6.6968e-38	-0.258521	3.73202e-09	1.24705e-08	-0.179614	4.92051e-05	9.94751e-05	NA	NA	No Annotation	NA	No Annotation	NA	No Annotation
OG0001330	Depth.nominal	505	499	159	152	-0.512704	3.36331e-35	1.6935e-34	-0.276319	2.65779e-10	1.03618e-09	-0.146881	0.00093121	0.00154091	COG5267	NA	Uncharacterized conserved protein, DUF1800 family	NA	No Annotation	PF08811.14	DUF1800
OG0001331	Depth.nominal	505	488	158	142	-0.40142	5.63758e-21	1.16336e-20	0.257868	4.09667e-09	1.3509e-08	-0.0894487	0.0445204	0.0551773	COG0457	TPR	Tetratricopeptide (TPR) repeat	K09667	protein O-GlcNAc transferase [EC:2.4.1.255]	PF13181.9,PF00515.31,PF13432.9,PF13431.9,PF01075.20,PF13414.9,PF12895.10,PF14559.9,PF13176.9,PF13424.9,PF07719.20,PF13174.9	TPR_8,TPR_1,TPR_16,TPR_17,Glyco_transf_9,TPR_11,ANAPC3,TPR_19,TPR_7,TPR_12,TPR_2,TPR_6
OG0001332	Depth.nominal	505	492	158	149	-0.460204	7.77286e-28	2.282e-27	-0.117633	0.00814216	0.0112047	-0.211259	1.66904e-06	4.30135e-06	COG3205	NA	Uncharacterized membrane protein, DUF2061 family	NA	No Annotation	PF09834.12	DUF2061
OG0001333	Depth.nominal	505	491	158	157	-0.469205	5.21163e-29	1.6542e-28	-0.238422	5.86093e-08	1.6508e-07	-0.12409	0.00523075	0.00755025	COG4091	NA	Predicted homoserine dehydrogenase, contains C-terminal SAF domain	NA	No Annotation	PF08666.15,PF01408.25,PF03447.19	SAF,GFO_IDH_MocA,NAD_binding_3
OG0001334	Depth.nominal	505	490	157	157	-0.555422	3.26009e-42	3.63052e-41	-0.388835	1.12701e-19	1.81631e-18	-0.218019	7.54245e-07	2.06717e-06	COG4154	FucU	L-fucose mutarotase/ribose pyranase, RbsD/FucU family	K02431	L-fucose mutarotase [EC:5.1.3.29]	PF05025.16	RbsD_FucU
OG0001335	Depth.nominal	505	503	157	34	-0.384501	3.06976e-19	5.86897e-19	-0.16129	0.00027327	0.00045983	-0.0763476	0.0865379	0.102852	NA	NA	No Annotation	NA	No Annotation	NA	No Annotation
OG0001336	Depth.nominal	505	504	157	117	0.0257214	0.564155	0.57127	0.17734	6.14532e-05	0.00011374	0.232966	1.18809e-07	3.69423e-07	COG4630	XdhA	Xanthine dehydrogenase, Fe-S cluster and FAD-binding subunit XdhA	K13481	xanthine dehydrogenase small subunit [EC:1.17.1.4]	PF01799.23,PF00111.30,PF03450.20,PF00941.24,PF01315.25,PF02738.21	Fer2_2,Fer2,CO_deh_flav_C,FAD_binding_5,Ald_Xan_dh_C,MoCoBD_1
OG0001337	Depth.nominal	505	494	156	136	-0.507203	2.28876e-34	1.06568e-33	-0.309932	1.05028e-12	5.98645e-12	-0.240084	4.70991e-08	1.56439e-07	COG1835	OafA	Peptidoglycan/LPS O-acetylase OafA/YrhL, contains acyltransferase and SGNH-hydrolase domains	K16568	exopolysaccharide production protein ExoZ	PF01757.25,PF19040.3	Acyl_transf_3,SGNH
OG0001338	Depth.nominal	505	505	156	119	-0.414463	2.20336e-22	4.82526e-22	-0.173649	8.76565e-05	0.00015902	-0.0479654	0.282	0.311315	COG1032	YgiQ	Radical SAM superfamily enzyme YgiQ, UPF0313 family	K04034	anaerobic magnesium-protoporphyrin IX monomethyl ester cyclase [EC:1.21.98.3]	PF04055.24,PF02310.22,PF13353.9	Radical_SAM,B12-binding,Fer4_12
OG0001339	Depth.nominal	505	504	156	134	-0.419713	5.73692e-23	1.29925e-22	-0.126675	0.00435663	0.00619649	0.00104822	0.981253	0.983187	COG1680	AmpC	CubicO group peptidase, beta-lactamase class C family	NA	No Annotation	PF00144.27,PF05656.17	Beta-lactamase,DUF805
OG0001340	Depth.nominal	505	489	156	154	-0.491794	4.10432e-32	1.58527e-31	-0.185439	2.74896e-05	5.37462e-05	-0.26706	1.07648e-09	4.71039e-09	COG0534	NorM	Na+-driven multidrug efflux pump, DinF/NorM/MATE family	K03327	multidrug resistance protein, MATE family	PF01554.21	MatE
OG0001341	Depth.nominal	505	495	155	149	-0.536166	6.29473e-39	4.78588e-38	-0.2594	3.29059e-09	1.11152e-08	-0.12661	0.00437705	0.00640057	COG4102	NA	Uncharacterized conserved protein, DUF1501 family	NA	No Annotation	PF07394.15,PF10518.12	DUF1501,TAT_signal
OG0001342	Depth.nominal	505	494	153	151	-0.438997	3.32492e-25	8.45924e-25	-0.142605	0.00131295	0.0020105	-0.240252	4.6062e-08	1.53551e-07	COG3791	NA	Uncharacterized conserved protein	NA	No Annotation	PF04828.17	GFA
OG0001343	Depth.nominal	505	493	153	153	-0.611656	3.80174e-53	1.40327e-51	-0.331281	2.1216e-14	1.57129e-13	-0.304084	2.89939e-12	1.84826e-11	COG3631	YesE	Ketosteroid isomerase-related protein	K06893	uncharacterized protein	PF12680.10	SnoaL_2
OG0001344	Depth.nominal	505	505	152	150	-0.0804996	0.0706913	0.0736857	-0.0607635	0.172767	0.195828	0.135696	0.00224335	0.00345718	COG2113	ProX	ABC-type proline/glycine betaine transport system, periplasmic component	K02002	glycine betaine/proline transport system substrate-binding protein	PF04069.15	OpuAC
OG0001345	Depth.nominal	505	477	152	151	-0.466717	1.10869e-28	3.43101e-28	-0.102674	0.0210163	0.0272962	-0.0723915	0.104184	0.122458	NA	NA	No Annotation	NA	No Annotation	NA	No Annotation
OG0001346	Depth.nominal	505	493	150	135	-0.494435	1.71822e-32	6.88041e-32	-0.31309	6.01255e-13	3.54176e-12	-0.186002	2.59609e-05	5.51639e-05	COG2605	NA	Predicted kinase related to galactokinase and mevalonate kinase	K07031	D-glycero-alpha-D-manno-heptose-7-phosphate kinase [EC:2.7.1.168]	PF00288.29,PF08544.16,PF10509.12,PF00571.31	GHMP_kinases_N,GHMP_kinases_C,GalKase_gal_bdg,CBS
OG0001347	Depth.nominal	505	501	149	148	-0.427628	7.20925e-24	1.70526e-23	-0.135091	0.00234829	0.00348287	-0.0387333	0.385071	0.415383	COG1331	YyaL	Uncharacterized conserved protein YyaL, SSP411 family, contains thoiredoxin and six-hairpin glycosidase-like domains	K06888	uncharacterized protein	PF03190.18	Thioredox_DsbH
OG0001348	Depth.nominal	505	491	148	148	-0.513702	2.36568e-35	1.20442e-34	-0.310123	1.01564e-12	5.79627e-12	-0.150944	0.00066613	0.00112463	COG4259	NA	Uncharacterized conserved protein, DUF4810 domain	NA	No Annotation	NA	No Annotation
OG0001349	Depth.nominal	505	505	147	146	-0.524986	4.0886e-37	2.48519e-36	-0.290743	2.70343e-11	1.23489e-10	-0.246332	2.04027e-08	7.18885e-08	COG1196	Smc	Chromosome segregation ATPase Smc	NA	No Annotation	NA	No Annotation
OG0001350	Depth.nominal	505	477	145	143	-0.511202	5.69577e-35	2.79863e-34	-0.176097	6.93183e-05	0.00012773	-0.111837	0.0119073	0.0162202	COG3417	LpoB	Outer membrane lipoprotein LpoB, binds and activates PBP1b	NA	No Annotation	NA	No Annotation
OG0001351	Depth.nominal	505	485	145	75	-0.54203	6.6183e-40	5.75892e-39	-0.155503	0.00045284	0.00073577	-0.324262	7.91969e-14	6.43844e-13	COG3639	PhnE	ABC-type phosphate/phosphonate transport system, permease component	K02042	phosphonate transport system permease protein	PF00528.25	BPD_transp_1
OG0001352	Depth.nominal	505	492	144	143	-0.536888	4.78055e-39	3.71487e-38	-0.328244	3.76697e-14	2.71518e-13	-0.237907	6.26961e-08	2.03086e-07	COG4664	FcbT3	TRAP-type mannitol/chloroaromatic compound transport system, large permease component	K11690	C4-dicarboxylate transporter, DctM subunit	PF06808.15	DctM
OG0001353	Depth.nominal	505	490	144	144	-0.580023	9.79193e-47	1.79271e-45	-0.341714	2.81007e-15	2.41307e-14	-0.418096	8.7051e-23	2.50586e-21	COG5485	SnoaL	Polyketide cyclase, SnoaL/DnrD family	NA	No Annotation	PF07366.15	SnoaL
OG0001354	Depth.nominal	505	502	143	137	-0.471502	2.58063e-29	8.34148e-29	-0.185572	2.71214e-05	5.30489e-05	-0.208137	2.38811e-06	5.99911e-06	COG1368	MdoB	Phosphoglycerol transferase MdoB/OpgB, AlkP superfamily	NA	No Annotation	PF13231.9	PMT_2
OG0001355	Depth.nominal	505	496	142	125	-0.460008	8.23732e-28	2.41063e-27	-0.163946	0.00021546	0.00036879	-0.0977143	0.0281154	0.0359554	COG2870	RfaE	ADP-heptose synthase, bifunctional sugar kinase/adenylyltransferase	K00980	glycerol-3-phosphate cytidylyltransferase [EC:2.7.7.39]	PF01467.29,PF00294.27	CTP_transf_like,PfkB
OG0001356	Depth.nominal	505	472	142	142	-0.443259	1.01784e-25	2.65603e-25	-0.214089	1.20053e-06	2.81209e-06	-0.1888	1.94863e-05	4.22329e-05	NA	NA	No Annotation	NA	No Annotation	NA	No Annotation
OG0001357	Depth.nominal	505	498	140	136	-0.574445	1.12176e-45	1.83367e-44	-0.466603	1.14754e-28	5.47114e-27	-0.435104	9.65972e-25	3.51834e-23	COG0399	WecE	dTDP-4-amino-4,6-dideoxygalactose transaminase	NA	No Annotation	PF01041.20	DegT_DnrJ_EryC1
OG0001358	Depth.nominal	505	489	140	129	-0.492233	3.55392e-32	1.38084e-31	-0.260192	2.93612e-09	1.00139e-08	-0.207698	2.5103e-06	6.27165e-06	COG0236	AcpP	Acyl carrier protein	K02078	acyl carrier protein	PF00550.28,PF13669.9	PP-binding,Glyoxalase_4
OG0001359	Depth.nominal	505	488	140	140	-0.561886	2.29887e-43	2.87484e-42	-0.379115	1.04485e-18	1.45358e-17	-0.28449	7.40013e-11	3.86649e-10	COG1917	QdoI	Cupin domain protein related to quercetin dioxygenase	NA	No Annotation	PF07883.14	Cupin_2
OG0001360	Depth.nominal	505	484	140	140	-0.430918	2.99508e-24	7.24551e-24	0.08407	0.0590395	0.0717726	-0.158139	0.00036055	0.00063058	NA	NA	No Annotation	NA	No Annotation	NA	No Annotation
OG0001361	Depth.nominal	505	505	139	138	-0.654897	3.53751e-63	3.85504e-61	-0.443401	9.78276e-26	3.17558e-24	-0.373342	3.78591e-18	5.83438e-17	COG3637	LomR	Opacity protein LomR and related surface antigens	NA	No Annotation	PF13505.9,PF17251.5	OMP_b-brl,Pom
OG0001362	Depth.nominal	505	501	139	107	-0.424426	1.67941e-23	3.89791e-23	-0.219864	6.04534e-07	1.4765e-06	-0.0845438	0.0576199	0.0703083	NA	NA	No Annotation	NA	No Annotation	NA	No Annotation
OG0001363	Depth.nominal	505	489	139	139	-0.562781	1.58494e-43	2.03772e-42	-0.381263	6.4283e-19	9.31087e-18	-0.328695	3.46055e-14	2.96055e-13	COG5485	SnoaL	Polyketide cyclase, SnoaL/DnrD family	NA	No Annotation	PF07366.15	SnoaL
OG0001364	Depth.nominal	505	481	137	129	-0.502366	1.20077e-33	5.23921e-33	-0.33023	2.58967e-14	1.90255e-13	-0.247509	1.73834e-08	6.18211e-08	COG5285	PhyH	Ectoine hydroxylase-related dioxygenase, phytanoyl-CoA dioxygenase (PhyH) family	NA	No Annotation	PF05721.16	PhyH
OG0001365	Depth.nominal	505	483	136	135	-0.516783	7.93212e-36	4.27121e-35	-0.239792	4.89484e-08	1.39381e-07	-0.359285	7.82807e-17	1.01787e-15	COG0637	YcjU	Beta-phosphoglucomutase, HAD superfamily	NA	No Annotation	PF13419.9	HAD_2
OG0001366	Depth.nominal	505	504	135	135	-0.38958	9.47314e-20	1.85531e-19	-0.184355	3.06783e-05	5.93468e-05	-0.141579	0.00142378	0.00228014	COG1076	DjlA	DnaJ domain-containing protein	K05801	DnaJ like chaperone protein	PF05099.16,PF00226.34	TerB,DnaJ
OG0001367	Depth.nominal	505	496	133	131	-0.493811	2.11215e-32	8.42835e-32	-0.208001	2.42529e-06	5.46019e-06	-0.184798	2.93359e-05	6.17903e-05	COG1196	Smc	Chromosome segregation ATPase Smc	NA	No Annotation	NA	No Annotation
OG0001368	Depth.nominal	505	483	132	132	-0.465496	1.6024e-28	4.90909e-28	-0.145679	0.00102657	0.00159383	-0.0479247	0.282409	0.311692	COG3847	Flp	Flp/Tad pilus pilin protein Flp	NA	No Annotation	NA	No Annotation
OG0001369	Depth.nominal	505	492	132	132	-0.500395	2.34075e-33	9.96616e-33	-0.2927	1.96248e-11	9.14692e-11	-0.21818	7.39879e-07	2.03145e-06	COG0451	WcaG	Nucleoside-diphosphate-sugar epimerase	NA	No Annotation	PF01370.24,PF04321.20	Epimerase,RmlD_sub_bind
OG0001370	Depth.nominal	505	473	131	130	-0.347865	8.23103e-16	1.37998e-15	-0.0460428	0.30176	0.33153	-0.057362	0.198123	0.223297	COG2217	ZntA	Cation-transporting P-type ATPase	NA	No Annotation	NA	No Annotation
OG0001371	Depth.nominal	505	477	131	131	-0.481505	1.13657e-30	3.97712e-30	-0.275639	2.95085e-10	1.14361e-09	-0.195872	9.25966e-06	2.11907e-05	COG1262	YfmG	Formylglycine-generating enzyme, required for sulfatase activity, contains SUMF1/FGE domain	NA	No Annotation	PF03781.19,PF12867.10	FGE-sulfatase,DinB_2
OG0001372	Depth.nominal	505	489	130	129	-0.523135	8.0389e-37	4.72931e-36	-0.337385	6.56253e-15	5.2696e-14	-0.255307	5.8912e-09	2.25263e-08	COG1680	AmpC	CubicO group peptidase, beta-lactamase class C family	NA	No Annotation	PF00144.27	Beta-lactamase
OG0001373	Depth.nominal	505	499	129	129	-0.545759	1.54412e-40	1.43356e-39	-0.285088	6.7273e-11	2.86427e-10	-0.260341	2.87394e-09	1.16821e-08	COG0605	SodA	Superoxide dismutase	K04564	superoxide dismutase, Fe-Mn family [EC:1.15.1.1]	PF02777.21,PF00081.25	Sod_Fe_C,Sod_Fe_N
OG0001374	Depth.nominal	505	490	129	129	-0.510659	6.88874e-35	3.36138e-34	-0.26417	1.64759e-09	5.84154e-09	-0.278982	1.76024e-10	8.70046e-10	NA	NA	No Annotation	NA	No Annotation	NA	No Annotation
OG0001375	Depth.nominal	505	478	129	128	-0.460955	6.22246e-28	1.83625e-27	-0.203968	3.82023e-06	8.38618e-06	-0.0567	0.203359	0.228635	COG1305	YebA	Transglutaminase-like enzyme, putative cysteine protease	K22452	protein-glutamine gamma-glutamyltransferase [EC:2.3.2.13]	PF01841.22,PF11992.11,PF08379.13	Transglut_core,TgpA_N,Bact_transglu_N
OG0001376	Depth.nominal	505	493	127	106	-0.471374	2.68442e-29	8.65863e-29	-0.0614627	0.167869	0.190749	-0.0984414	0.0269606	0.0346236	COG0270	Dcm	DNA-cytosine methylase Dcm or eukaryotic tRNA-C38 C5-methylase, Dcm/DNMT2/TRDMT1 family	K00558	DNA (cytosine-5)-methyltransferase 1 [EC:2.1.1.37]	PF00145.20,PF12728.10,PF07669.14	DNA_methylase,HTH_17,Eco57I
OG0001377	Depth.nominal	505	491	127	125	-0.517987	5.15884e-36	2.82103e-35	-0.274713	3.40053e-10	1.30792e-09	-0.259528	3.23039e-09	1.29925e-08	COG0608	RecJ	ssDNA-specific exonuclease RecJ, DHH superfamily, may be involved in archaeal DNA replication intiation	K07462	single-stranded-DNA-specific exonuclease [EC:3.1.-.-]	PF17768.4,PF01368.23,PF02272.22	RecJ_OB,DHH,DHHA1
OG0001378	Depth.nominal	505	486	126	124	-0.505414	4.2368e-34	1.9238e-33	-0.265977	1.26344e-09	4.54265e-09	-0.148552	0.00081218	0.00135818	NA	NA	No Annotation	NA	No Annotation	NA	No Annotation
OG0001379	Depth.nominal	505	489	126	126	-0.306394	1.94654e-12	2.84008e-12	-0.0330248	0.458995	0.486864	-0.070854	0.111767	0.130633	NA	NA	No Annotation	NA	No Annotation	NA	No Annotation
OG0001380	Depth.nominal	505	490	126	126	-0.519494	3.00385e-36	1.69318e-35	-0.302911	3.54426e-12	1.84972e-11	-0.42556	1.24606e-23	3.96057e-22	NA	NA	No Annotation	NA	No Annotation	NA	No Annotation
OG0001381	Depth.nominal	505	486	125	125	-0.460262	7.64085e-28	2.24613e-27	-0.0350868	0.431419	0.460925	-0.0954733	0.0319463	0.0404477	COG4603	NupP	ABC-type guanosine uptake system NupNOPQ, permease component NupP	K23535	general nucleoside transport system permease protein	PF02653.19	BPD_transp_2
OG0001382	Depth.nominal	505	505	125	125	-0.420814	4.3133e-23	9.83166e-23	-0.279288	1.67838e-10	6.73853e-10	-0.160108	0.00030337	0.00053778	COG1744	Med	Lipoprotein Med, regulator of KinD/Spo0A, PBP1-ABC superfamily, includes NupN	K07335	basic membrane protein A and related proteins	PF02608.17	Bmp
OG0001383	Depth.nominal	505	483	125	123	-0.479424	2.19488e-30	7.57613e-30	-0.165541	0.00018648	0.0003233	-0.176406	6.72818e-05	0.00013308	COG0366	AmyA	Glycosidase/amylase (phosphorylase)	NA	No Annotation	PF00128.27	Alpha-amylase
OG0001384	Depth.nominal	505	484	124	123	-0.466462	1.19753e-28	3.69843e-28	-0.24393	2.82179e-08	8.32711e-08	-0.358248	9.73214e-17	1.23733e-15	COG3791	NA	Uncharacterized conserved protein	NA	No Annotation	PF04828.17	GFA
OG0001385	Depth.nominal	505	479	124	123	-0.486505	2.29491e-31	8.39634e-31	-0.2774	2.24973e-10	8.89205e-10	-0.245015	2.43841e-08	8.51927e-08	COG0537	HinT	Purine nucleoside phosphoramidase/Ap4A hydrolase, histidine triade (HIT) family	NA	No Annotation	PF01230.26,PF13673.10	HIT,Acetyltransf_10
OG0001386	Depth.nominal	505	493	123	118	-0.519007	3.57871e-36	1.98302e-35	-0.301802	4.28218e-12	2.21714e-11	-0.201731	4.89665e-06	1.17034e-05	COG2175	TauD	Taurine dioxygenase, alpha-ketoglutarate-dependent	NA	No Annotation	PF02668.19,PF06155.15	TauD,GBBH-like_N
OG0001387	Depth.nominal	505	496	123	122	-0.329063	3.22854e-14	5.0589e-14	0.359469	7.53114e-17	7.96075e-16	-0.0719272	0.10643	0.124777	COG3469	Chi1	Chitinase	NA	No Annotation	NA	No Annotation
OG0001388	Depth.nominal	505	488	123	123	-0.443289	1.00936e-25	2.63689e-25	-0.0841386	0.0588321	0.0715395	-0.0635276	0.154011	0.176315	COG1079	NupQ	ABC-type guanosine uptake system NupNOPQ, permease subunit NupQ	K23536	general nucleoside transport system permease protein	PF02653.19	BPD_transp_2
OG0001389	Depth.nominal	505	478	123	123	0.128318	0.00387216	0.0041691	0.414069	2.43537e-22	5.28278e-21	0.0947419	0.0332896	0.0419858	COG0679	YfdV	Predicted permease, AEC (auxin efflux carrier) family	NA	No Annotation	PF03547.21	Mem_trans
OG0001390	Depth.nominal	505	494	123	123	-0.595798	7.63329e-50	1.86832e-48	-0.269695	7.26882e-10	2.68518e-09	-0.425671	1.21003e-23	3.87295e-22	COG3752	NA	Steroid 5-alpha reductase family enzyme	K17893	ubiquinol oxidase [EC:1.10.3.11]	PF01786.20,PF06966.15	AOX,DUF1295
OG0001391	Depth.nominal	505	487	121	113	-0.48381	5.45521e-31	1.95066e-30	-0.131353	0.00310344	0.00452083	-0.223656	3.8131e-07	1.10459e-06	COG0451	WcaG	Nucleoside-diphosphate-sugar epimerase	NA	No Annotation	PF01370.24	Epimerase
OG0001392	Depth.nominal	505	486	121	121	-0.484183	4.84088e-31	1.73642e-30	-0.223386	3.94135e-07	9.86846e-07	-0.10044	0.0239936	0.031073	COG0463	WcaA	Glycosyltransferase involved in cell wall bisynthesis	NA	No Annotation	PF00535.29	Glycos_transf_2
OG0001393	Depth.nominal	505	502	121	74	-0.40482	2.45522e-21	5.1313e-21	-0.0112465	0.800951	0.817563	-0.0861296	0.0530736	0.0650035	COG0286	HsdM	Type I restriction-modification system, DNA methylase subunit	K03427	type I restriction enzyme M protein [EC:2.1.1.72]	PF02384.19,PF01420.22,PF12161.11,PF13588.9,PF07669.14	N6_Mtase,Methylase_S,HsdM_N,HSDR_N_2,Eco57I
OG0001394	Depth.nominal	505	483	121	117	-0.490326	6.63907e-32	2.51548e-31	-0.305217	2.38575e-12	1.29226e-11	-0.21373	1.2522e-06	3.30908e-06	COG0859	RfaF	ADP-heptose:LPS heptosyltransferase	NA	No Annotation	PF01075.20	Glyco_transf_9
OG0001395	Depth.nominal	505	494	121	121	-0.381645	5.89399e-19	1.11521e-18	-0.0832301	0.0616266	0.0745808	-0.0003169	0.994332	0.994332	COG0599	YurZ	Uncharacterized conserved protein YurZ, alkylhydroperoxidase/carboxymuconolactone decarboxylase family	K01607	4-carboxymuconolactone decarboxylase [EC:4.1.1.44]	PF02627.23	CMD
OG0001396	Depth.nominal	505	495	121	120	-0.502548	1.1287e-33	4.93416e-33	-0.161845	0.0002601	0.00043913	-0.338422	5.36209e-15	5.18865e-14	COG0405	Ggt	Gamma-glutamyltranspeptidase	K00681	gamma-glutamyltranspeptidase / glutathione hydrolase [EC:2.3.2.2 3.4.19.13]	PF01019.24	G_glu_transpept
OG0001397	Depth.nominal	505	486	120	120	-0.412327	3.78368e-22	8.18813e-22	-0.104783	0.0185052	0.0242619	0.0666093	0.134964	0.155835	COG0673	MviM	Predicted dehydrogenase	NA	No Annotation	PF01408.25,PF02894.20	GFO_IDH_MocA,GFO_IDH_MocA_C
OG0001398	Depth.nominal	505	488	118	112	-0.443268	1.01539e-25	2.65114e-25	-0.106592	0.0165642	0.0218863	-0.0640971	0.150345	0.172421	COG4122	TrmR	tRNA 5-hydroxyU34 O-methylase TrmR/YrrM	K05303	O-methyltransferase [EC:2.1.1.-]	PF05711.14	TylF
OG0001399	Depth.nominal	505	481	118	118	-0.532793	2.25379e-38	1.57731e-37	-0.377608	1.4658e-18	1.95596e-17	-0.324638	7.3857e-14	6.05813e-13	COG0697	EamA	Amino acid export permease, drug/metabolite transporter (DMT) superfamily	NA	No Annotation	PF00892.23	EamA
OG0001400	Depth.nominal	505	486	117	117	-0.59217	4.10025e-49	9.38342e-48	-0.39174	5.70958e-20	9.40028e-19	-0.441298	1.7586e-25	6.87957e-24	COG3791	NA	Uncharacterized conserved protein	NA	No Annotation	PF04828.17	GFA
OG0001401	Depth.nominal	505	488	117	106	-0.556752	1.89796e-42	2.16633e-41	-0.316487	3.27518e-13	2.02849e-12	-0.292228	2.12052e-11	1.21472e-10	COG2608	CopZ	Copper chaperone CopZ	NA	No Annotation	PF00403.29	HMA
OG0001402	Depth.nominal	505	480	116	105	-0.495032	1.40959e-32	5.68932e-32	-0.271003	5.97218e-10	2.22595e-09	-0.182018	3.87815e-05	7.97765e-05	COG1898	RfbC	dTDP-4-dehydrorhamnose 3,5-epimerase or related enzyme	K01790	dTDP-4-dehydrorhamnose 3,5-epimerase [EC:5.1.3.13]	PF00908.20,PF05523.14	dTDP_sugar_isom,FdtA
OG0001403	Depth.nominal	505	504	116	114	-0.374368	3.01775e-18	5.55154e-18	-0.124751	0.00499355	0.00703895	-0.0114462	0.797494	0.815307	COG2010	CccA	Cytochrome c, mono- and diheme variants	NA	No Annotation	PF13442.9	Cytochrome_CBB3
OG0001404	Depth.nominal	505	486	115	95	-0.497727	5.74239e-33	2.37855e-32	-0.331909	1.88261e-14	1.41258e-13	-0.23823	6.01058e-08	1.95387e-07	COG1807	ArnT	PMT family glycosyltransferase ArnT/Agl22, involved in glycosylation of proteins and lipid IVA	NA	No Annotation	PF13231.9,PF02366.21	PMT_2,PMT
OG0001405	Depth.nominal	505	499	115	113	-0.354875	1.96405e-16	3.37696e-16	-0.0775369	0.0817311	0.0969881	-0.0195519	0.661148	0.685253	COG1975	XdhC	Molybdoenzyme maturation factor PaoD (Mo cofactor insertion), XdhC/CoxF family	K07402	xanthine dehydrogenase accessory factor	PF02625.19	XdhC_CoxI
OG0001406	Depth.nominal	505	479	115	115	-0.554077	5.61851e-42	6.13746e-41	-0.343025	2.16812e-15	1.91204e-14	-0.336026	8.54048e-15	7.91132e-14	NA	NA	No Annotation	NA	No Annotation	NA	No Annotation
OG0001407	Depth.nominal	505	482	115	115	-0.420522	4.65289e-23	1.05636e-22	-0.142976	0.00127485	0.00195542	-0.166395	0.00017251	0.00031736	COG1238	YgaA	Membrane protein YqaA involved in indium extrusion, DedA family, contains VTT domain	K03975	membrane-associated protein	PF09335.14	SNARE_assoc
OG0001408	Depth.nominal	505	504	114	114	-0.354688	2.04173e-16	3.50525e-16	-0.157484	0.0003817	0.00062866	-0.0601991	0.176798	0.200547	COG0596	MenH	2-succinyl-6-hydroxy-2,4-cyclohexadiene-1-carboxylate synthase MenH/undecaprenyl monophosphate-sugar esterase UshA/YqjL	NA	No Annotation	PF06441.15	EHN
OG0001409	Depth.nominal	505	504	113	108	-0.227616	2.33606e-07	2.86499e-07	-0.0049637	0.911403	0.918022	-0.0165637	0.710395	0.731656	COG0412	DLH	Dienelactone hydrolase	NA	No Annotation	PF01738.21	DLH
OG0001410	Depth.nominal	505	486	113	113	-0.486452	2.33473e-31	8.52157e-31	-0.283049	9.30036e-11	3.87684e-10	-0.179469	4.99125e-05	0.00010076	COG0714	MMP0363	MoxR-like ATPase, includes components of a predicted archaeal secretion system	K03924	MoxR-like ATPase [EC:3.6.3.-]	PF07726.14,PF17863.4	AAA_3,AAA_lid_2
OG0001411	Depth.nominal	505	480	112	105	-0.453501	5.52423e-27	1.55405e-26	-0.172257	0.00010003	0.00018011	-0.124316	0.00514838	0.00744757	COG0110	WbbJ	O-acetyltransferase, isoleucine patch superfamily, LacA/YvoF/WbbJ family	NA	No Annotation	PF17836.4,PF00132.27,PF14602.9,PF00364.25	PglD_N,Hexapep,Hexapep_2,Biotin_lipoyl
OG0001412	Depth.nominal	505	489	111	103	-0.543586	3.61347e-40	3.19901e-39	-0.365712	1.9966e-17	2.29609e-16	-0.313137	5.96299e-13	4.22486e-12	COG1215	BcsA	Glycosyltransferase, catalytic subunit of cellulose synthase and poly-beta-1,6-N-acetylglucosamine synthase	NA	No Annotation	PF00535.29,PF02348.22,PF13632.9	Glycos_transf_2,CTP_transf_3,Glyco_trans_2_3
OG0001413	Depth.nominal	505	476	111	111	-0.41326	2.98927e-22	6.48738e-22	-0.180636	4.44847e-05	8.39614e-05	-0.0496969	0.26497	0.293435	NA	NA	No Annotation	NA	No Annotation	NA	No Annotation
OG0001414	Depth.nominal	505	503	111	111	-0.447475	3.10436e-26	8.32864e-26	-0.17601	6.99002e-05	0.00012864	-0.073366	0.0995931	0.117423	COG1975	XdhC	Molybdoenzyme maturation factor PaoD (Mo cofactor insertion), XdhC/CoxF family	K07402	xanthine dehydrogenase accessory factor	PF13478.9	XdhC_C
OG0001415	Depth.nominal	505	479	111	111	-0.480103	1.77196e-30	6.15347e-30	-0.0933053	0.0360685	0.0450438	-0.189697	1.77578e-05	3.88145e-05	COG1942	PptA	Phenylpyruvate tautomerase PptA, 4-oxalocrotonate tautomerase family	K01821	4-oxalocrotonate tautomerase [EC:5.3.2.6]	PF14832.9	Tautomerase_3
OG0001416	Depth.nominal	505	489	110	99	-0.472859	1.69968e-29	5.56866e-29	-0.285467	6.33342e-11	2.7117e-10	-0.174949	7.74166e-05	0.00015175	COG1887	TagB	CDP-glycerol glycerophosphotransferase, TagB/SpsB family	NA	No Annotation	PF05159.17	Capsule_synth
OG0001417	Depth.nominal	505	493	109	109	-0.606313	5.17061e-52	1.68554e-50	-0.311246	8.33333e-13	4.82195e-12	-0.417638	9.7924e-23	2.80124e-21	NA	NA	No Annotation	NA	No Annotation	NA	No Annotation
OG0001418	Depth.nominal	505	497	109	109	-0.462642	3.76803e-28	1.12574e-27	-0.224727	3.34285e-07	8.42522e-07	-0.197859	7.4756e-06	1.73861e-05	COG1999	Sco1	Cytochrome oxidase Cu insertion factor, SCO1/SenC/PrrC family	K07152	protein SCO1	PF02630.17	SCO1-SenC
OG0001419	Depth.nominal	505	476	109	109	-0.49339	2.42727e-32	9.61871e-32	-0.227232	2.45081e-07	6.29481e-07	-0.280335	1.4252e-10	7.1604e-10	COG1721	MMP0362	Uncharacterized membrane-anchored protein with extracellular vWFA and Ig-like domains, component of a predicted archaeal secretion system	NA	No Annotation	PF01882.21	DUF58
OG0001420	Depth.nominal	505	497	108	107	-0.526982	1.96316e-37	1.24108e-36	-0.276931	2.4185e-10	9.47876e-10	-0.145786	0.00101775	0.00167262	COG1846	MarR	DNA-binding transcriptional regulator, MarR family	NA	No Annotation	PF13412.9,PF04055.24,PF13186.9,PF13394.9,PF02002.20,PF14947.9	HTH_24,Radical_SAM,SPASM,Fer4_14,TFIIE_alpha,HTH_45
OG0001421	Depth.nominal	505	483	107	106	-0.515978	1.05649e-35	5.57737e-35	-0.271134	5.85502e-10	2.18941e-09	-0.211275	1.66602e-06	4.29599e-06	COG0697	EamA	Amino acid export permease, drug/metabolite transporter (DMT) superfamily	NA	No Annotation	PF00892.23	EamA
OG0001422	Depth.nominal	505	493	106	106	-0.346443	1.096e-15	1.82814e-15	0.069429	0.119177	0.138258	-0.0847674	0.0569601	0.0695217	COG1525	YncB	Endonuclease YncB, thermonuclease family	K01174	micrococcal nuclease [EC:3.1.31.1]	PF00565.20	SNase
OG0001423	Depth.nominal	505	476	106	106	-0.559912	5.19856e-43	6.26153e-42	-0.392439	4.84288e-20	8.08974e-19	-0.210789	1.76203e-06	4.51306e-06	COG4640	YvbJ	Uncharacterized protein YvbJ, contains N-terminal Zn ribbon domain	NA	No Annotation	NA	No Annotation
OG0001424	Depth.nominal	505	495	106	106	-0.276684	2.51249e-10	3.41743e-10	0.162656	0.00024194	0.00041104	-0.0588743	0.186533	0.210754	COG1082	YcjR	Sugar phosphate isomerase/epimerase	NA	No Annotation	PF11071.11,PF01261.27	Nuc_deoxyri_tr3,AP_endonuc_2
OG0001425	Depth.nominal	505	486	104	104	-0.465411	1.64398e-28	5.02975e-28	-0.175061	7.6588e-05	0.00014005	-0.136703	0.00207793	0.00322944	COG1525	YncB	Endonuclease YncB, thermonuclease family	K01174	micrococcal nuclease [EC:3.1.31.1]	PF00565.20	SNase
OG0001426	Depth.nominal	505	483	104	84	-0.451204	1.07107e-26	2.94432e-26	-0.201089	5.25554e-06	1.1251e-05	-0.133326	0.00268118	0.00407564	COG0438	RfaB	Lipopolysaccharide 1,6-galactosyltransferase, GT1 family	NA	No Annotation	PF00534.23,PF13692.9,PF13439.9,PF02698.20,PF13524.9	Glycos_transf_1,Glyco_trans_1_4,Glyco_transf_4,DUF218,Glyco_trans_1_2
OG0001427	Depth.nominal	505	484	104	86	-0.51215	4.08541e-35	2.03028e-34	-0.331418	2.0669e-14	1.53575e-13	-0.305191	2.3963e-12	1.5426e-11	COG3851	UhpB	Signal transduction histidine kinase UhpB, glucose-6-phosphate specific	NA	No Annotation	NA	No Annotation
OG0001428	Depth.nominal	505	482	104	103	-0.490677	5.91914e-32	2.2539e-31	-0.266006	1.25798e-09	4.52656e-09	-0.169623	0.00012807	0.00024112	COG0859	RfaF	ADP-heptose:LPS heptosyltransferase	NA	No Annotation	PF01075.20	Glyco_transf_9
OG0001429	Depth.nominal	505	483	103	94	-0.461207	5.77436e-28	1.70621e-27	-0.259508	3.23971e-09	1.09514e-08	-0.132028	0.00295255	0.00444157	COG0500	SmtA	SAM-dependent methyltransferase SmtA (CmoB moved to COG2228)	NA	No Annotation	PF13649.9,PF00534.23,PF08242.15,PF08241.15,PF13847.9,PF13489.9	Methyltransf_25,Glycos_transf_1,Methyltransf_12,Methyltransf_11,Methyltransf_31,Methyltransf_23
OG0001430	Depth.nominal	505	485	103	101	-0.468258	6.95031e-29	2.18186e-28	-0.309472	1.13848e-12	6.44107e-12	-0.190994	1.55143e-05	3.41553e-05	COG2761	FrnE	Predicted dithiol-disulfide isomerase, DsbA/YjbH family (virulence, stress resistance)	NA	No Annotation	PF01323.23	DSBA
OG0001431	Depth.nominal	505	488	103	101	-0.492489	3.26615e-32	1.27553e-31	-0.252444	8.80173e-09	2.76876e-08	-0.211542	1.61519e-06	4.17431e-06	COG3284	AcoR	Transcriptional regulator DhaR of acetoin/glycerol metabolism	NA	No Annotation	NA	No Annotation
OG0001432	Depth.nominal	505	498	102	96	-0.376229	1.99505e-18	3.68943e-18	-0.0938239	0.0350434	0.0438474	-0.0050299	0.910225	0.918655	COG0548	ArgB	N-acetylglutamate kinase	NA	No Annotation	NA	No Annotation
OG0001433	Depth.nominal	505	504	101	101	-0.423844	1.9565e-23	4.53183e-23	-0.316845	3.07105e-13	1.91501e-12	-0.252538	8.68677e-09	3.24831e-08	NA	NA	No Annotation	NA	No Annotation	NA	No Annotation
OG0001434	Depth.nominal	505	493	100	99	-0.612155	2.97125e-53	1.10564e-51	-0.487479	1.67527e-31	1.1276e-29	-0.454599	4.01806e-27	1.91569e-25	COG0075	PucG	Archaeal aspartate aminotransferase or a related aminotransferase, includes purine catabolism protein PucG	K00830	alanine-glyoxylate transaminase / serine-glyoxylate transaminase / serine-pyruvate transaminase [EC:2.6.1.44 2.6.1.45 2.6.1.51]	PF00266.22	Aminotran_5
OG0001435	Depth.nominal	505	489	100	100	-0.566743	3.01457e-44	4.19383e-43	-0.29655	1.03756e-11	5.05205e-11	-0.168417	0.00014324	0.00026737	COG0790	Sel1	Sel1-like repeat, TPR-related	K07126	uncharacterized protein	PF08238.15,PF13365.9	Sel1,Trypsin_2
OG0001436	Depth.nominal	505	500	99	98	-0.36929	9.20569e-18	1.6608e-17	-0.183227	3.4364e-05	6.61135e-05	-0.122321	0.00591692	0.00844984	COG5633	YcfL	Uncharacterized conserved protein YcfL	NA	No Annotation	NA	No Annotation
OG0001437	Depth.nominal	505	490	99	99	-0.506617	2.80096e-34	1.29495e-33	-0.227744	2.29914e-07	5.93858e-07	-0.163196	0.0002305	0.00041552	COG2017	GalM	Galactose mutarotase or related enzyme	K01785	aldose 1-epimerase [EC:5.1.3.3]	PF01263.23	Aldose_epim
OG0001438	Depth.nominal	505	486	98	97	-0.389528	9.58903e-20	1.8772e-19	-0.227565	2.35121e-07	6.06623e-07	-0.183428	3.36779e-05	7.01929e-05	NA	NA	No Annotation	NA	No Annotation	NA	No Annotation
OG0001439	Depth.nominal	505	505	97	87	-0.375186	2.51658e-18	4.63438e-18	-0.129406	0.00357869	0.00515246	-0.108085	0.0150979	0.0202649	COG3152	YhaH	Uncharacterized membrane protein YhaH, DUF805 family	NA	No Annotation	PF05656.17	DUF805
OG0001440	Depth.nominal	505	483	96	87	-0.441339	1.7385e-25	4.49301e-25	-0.156121	0.00042941	0.00070093	-0.0873045	0.0499014	0.0613481	COG2093	Spt4	RNA polymerase subunit RPABC4/transcription elongation factor Spt4	NA	No Annotation	PF02493.23,PF13240.9	MORN,zinc_ribbon_2
OG0001441	Depth.nominal	505	489	96	90	-0.476351	5.75457e-30	1.92393e-29	-0.156391	0.00041954	0.00068678	-0.129671	0.00351043	0.00520818	COG2956	LapB	Lipopolysaccharide biosynthesis regulator YciM/LapB, contains six TPR domains and a C-terminal metal-binding domain	NA	No Annotation	PF05426.15	Alginate_lyase
OG0001442	Depth.nominal	505	478	96	95	-0.490375	6.5335e-32	2.47753e-31	-0.181676	4.01237e-05	7.62967e-05	-0.246642	1.95598e-08	6.91315e-08	COG3090	DctM	TRAP-type C4-dicarboxylate transport system, small permease component YiaM	K21394	TRAP-type transport system small permease protein	PF04290.15	DctQ
OG0001443	Depth.nominal	505	501	96	94	-0.306862	1.79495e-12	2.62438e-12	-0.0481712	0.279938	0.30889	-0.0385938	0.386786	0.416938	COG5605	COX4	Cytochrome c oxidase subunit IV	K02277	cytochrome c oxidase subunit IV [EC:7.1.1.9]	PF03626.17	COX4_pro
OG0001444	Depth.nominal	505	497	96	96	-0.258235	3.88748e-09	5.07261e-09	-0.0729272	0.10164	0.118948	-0.0069804	0.875657	0.886307	COG1247	MnaT	L-amino acid N-acyltransferase MnaT	NA	No Annotation	PF00583.28	Acetyltransf_1
OG0001445	Depth.nominal	505	505	95	95	-0.232718	1.22636e-07	1.51868e-07	-0.0037129	0.933667	0.939002	0.189886	1.74125e-05	3.80778e-05	COG0726	PgaB	Peptidoglycan/xylan/chitin deacetylase, PgdA/NodB/CDA1 family	K16842	allantoinase [EC:3.5.2.5]	PF01522.24	Polysacc_deac_1
OG0001446	Depth.nominal	505	482	95	95	-0.435384	8.95026e-25	2.22396e-24	-0.0324134	0.467357	0.495275	-0.15356	0.0005345	0.00091488	NA	NA	No Annotation	NA	No Annotation	NA	No Annotation
OG0001447	Depth.nominal	505	503	95	93	-0.432636	1.88618e-24	4.6043e-24	-0.126404	0.00444161	0.00630452	0.0223511	0.616303	0.641241	COG1845	CyoC	Heme/copper-type cytochrome/quinol oxidase, subunit 3	NA	No Annotation	PF00510.21	COX3
OG0001448	Depth.nominal	505	488	95	94	-0.314506	4.67189e-13	6.98114e-13	0.00019783	0.996462	0.996462	-0.0199811	0.654189	0.678347	COG2391	YedE	Uncharacterized membrane protein YedE/YeeE, contains two sulfur transport domains	K07112	uncharacterized protein	PF04143.17	Sulf_transp
OG0001449	Depth.nominal	505	487	95	94	-0.344112	1.74692e-15	2.88964e-15	-0.0689005	0.122021	0.141247	-0.0903486	0.0424122	0.0527645	COG2391	YedE	Uncharacterized membrane protein YedE/YeeE, contains two sulfur transport domains	K07112	uncharacterized protein	PF20398.1,PF04143.17	DUF6691,Sulf_transp
OG0001450	Depth.nominal	505	504	94	93	-0.468611	6.24445e-29	1.96702e-28	-0.261143	2.55961e-09	8.80852e-09	-0.0720903	0.105637	0.123979	COG4266	Alc	Allantoicase	K01477	allantoicase [EC:3.5.3.4]	PF03561.18	Allantoicase
OG0001451	Depth.nominal	505	471	94	94	-0.528958	9.44655e-38	6.16788e-37	-0.257219	4.49328e-09	1.47108e-08	-0.387732	1.45666e-19	2.75501e-18	NA	NA	No Annotation	NA	No Annotation	NA	No Annotation
OG0001452	Depth.nominal	505	491	94	94	-0.443566	9.34044e-26	2.44783e-25	-0.197356	7.8933e-06	1.64441e-05	-0.0833725	0.0611816	0.0743569	NA	NA	No Annotation	NA	No Annotation	NA	No Annotation
OG0001453	Depth.nominal	505	495	93	93	-0.457321	1.81632e-27	5.23506e-27	-0.330968	2.25153e-14	1.6619e-13	-0.219636	6.21366e-07	1.73269e-06	COG3194	AllA	Ureidoglycolate hydrolase (allantoin degradation)	K01483	ureidoglycolate lyase [EC:4.3.2.3]	PF04115.15	Ureidogly_lyase
OG0001454	Depth.nominal	505	485	93	78	-0.499021	3.71959e-33	1.56332e-32	-0.176335	6.77416e-05	0.00012492	-0.280417	1.40703e-10	7.09247e-10	COG4627	NA	Predicted SAM-depedendent methyltransferase	NA	No Annotation	PF08241.15,PF13489.9,PF01209.21	Methyltransf_11,Methyltransf_23,Ubie_methyltran
OG0001455	Depth.nominal	505	492	92	89	-0.491202	4.98482e-32	1.91085e-31	-0.229104	1.93881e-07	5.04201e-07	-0.280338	1.42458e-10	7.1604e-10	COG4397	gpT	Mu-like prophage major head subunit gpT	NA	No Annotation	NA	No Annotation
OG0001456	Depth.nominal	505	498	92	89	-0.499096	3.62666e-33	1.52707e-32	-0.144985	0.00108565	0.0016827	-0.28612	5.7053e-11	3.02937e-10	COG4310	NA	Uncharacterized conserved protein, cotains an aminopeptidase-like domain	K07257	spore coat polysaccharide biosynthesis protein SpsF	PF16254.8,PF09940.12,PF16221.8,PF04389.20,PF02348.22,PF01041.20	DUF4910,DUF2172,HTH_47,Peptidase_M28,CTP_transf_3,DegT_DnrJ_EryC1
OG0001457	Depth.nominal	505	481	92	92	-0.370334	7.33155e-18	1.33002e-17	-0.0695768	0.118391	0.137427	-0.0680032	0.12697	0.147348	COG3090	DctM	TRAP-type C4-dicarboxylate transport system, small permease component YiaM	K21394	TRAP-type transport system small permease protein	PF04290.15	DctQ
OG0001458	Depth.nominal	505	486	91	91	-0.420627	4.52754e-23	1.02995e-22	-0.0951124	0.0326033	0.0410862	-0.105379	0.017845	0.0236469	COG1622	CyoA	Heme/copper-type cytochrome/quinol oxidase, subunit 2	NA	No Annotation	NA	No Annotation
OG0001459	Depth.nominal	505	493	91	89	-0.467734	8.14976e-29	2.5427e-28	-0.225805	2.92632e-07	7.42449e-07	-0.130511	0.00330148	0.00492692	NA	NA	No Annotation	NA	No Annotation	NA	No Annotation
OG0001460	Depth.nominal	505	481	91	89	-0.480892	1.38069e-30	4.80929e-30	-0.109419	0.0138862	0.0185515	-0.238531	5.7779e-08	1.88492e-07	COG0438	RfaB	Lipopolysaccharide 1,6-galactosyltransferase, GT1 family	NA	No Annotation	PF00534.23,PF13439.9,PF13477.9	Glycos_transf_1,Glyco_transf_4,Glyco_trans_4_2
OG0001461	Depth.nominal	505	487	90	80	-0.425086	1.4118e-23	3.28846e-23	-0.0365658	0.412243	0.442193	-0.0469125	0.292711	0.322362	COG1071	AcoA	TPP-dependent pyruvate or acetoin dehydrogenase subunit alpha	NA	No Annotation	PF00676.23,PF02779.27	E1_dh,Transket_pyr
OG0001462	Depth.nominal	505	478	90	90	-0.530171	6.01688e-38	4.0028e-37	-0.406336	1.68943e-21	3.37665e-20	-0.247635	1.70865e-08	6.09072e-08	COG3340	PepE	Peptidase E	K05995	dipeptidase E [EC:3.4.13.21]	PF03575.20	Peptidase_S51
OG0001463	Depth.nominal	505	488	90	90	-0.391483	6.06595e-20	1.19672e-19	-0.0834456	0.060954	0.073845	-0.210644	1.79189e-06	4.57673e-06	NA	NA	No Annotation	NA	No Annotation	NA	No Annotation
OG0001464	Depth.nominal	505	497	89	88	-0.429702	4.1489e-24	9.95257e-24	-0.264382	1.59727e-09	5.68927e-09	-0.10499	0.0182728	0.0241574	COG0451	WcaG	Nucleoside-diphosphate-sugar epimerase	K24300	UDP-N-acetylglucosamine 4,6-dehydratase [EC:4.2.1.135]	PF02719.18,PF17836.4,PF01370.24,PF13727.9,PF02629.22,PF01408.25	Polysacc_synt_2,PglD_N,Epimerase,CoA_binding_3,CoA_binding,GFO_IDH_MocA
OG0001465	Depth.nominal	505	490	89	88	-0.581551	4.98058e-47	9.45897e-46	-0.366803	1.57819e-17	1.85215e-16	-0.432547	1.93201e-24	6.69908e-23	COG2329	HmoA	Heme-degrading monooxygenase HmoA and related ABM domain proteins	NA	No Annotation	PF03992.19	ABM
OG0001466	Depth.nominal	505	493	89	89	-0.518676	4.02904e-36	2.22448e-35	-0.277182	2.32679e-10	9.16498e-10	-0.0972692	0.0288432	0.0367731	COG1322	RmuC	DNA anti-recombination protein (rearrangement mutator) RmuC	K09760	DNA recombination protein RmuC	PF02646.19	RmuC
OG0001467	Depth.nominal	505	477	88	87	-0.51402	2.11459e-35	1.08382e-34	-0.370111	7.69699e-18	9.27083e-17	-0.317251	2.85385e-13	2.11019e-12	COG4301	NA	Uncharacterized protein, contains predicted SAM-dependent methyltransferase domain	K18911	L-histidine Nalpha-methyltransferase [EC:2.1.1.44]	PF10017.12	Methyltransf_33
OG0001468	Depth.nominal	505	475	88	88	-0.482545	8.16731e-31	2.89557e-30	-0.297587	8.72393e-12	4.29811e-11	-0.236761	7.28091e-08	2.34186e-07	COG3176	Alr0228	GNAT family N-acetyltransferase domain	NA	No Annotation	PF19576.2,PF01553.24	Acyltransf_2,Acyltransferase
OG0001469	Depth.nominal	505	498	87	86	-0.548102	6.12882e-41	5.88084e-40	-0.204434	3.62649e-06	7.97618e-06	-0.334068	1.24563e-14	1.12451e-13	COG0399	WecE	dTDP-4-amino-4,6-dideoxygalactose transaminase	K12452	CDP-4-dehydro-6-deoxyglucose reductase, E1 [EC:1.17.1.1]	PF01041.20,PF00908.20	DegT_DnrJ_EryC1,dTDP_sugar_isom
OG0001470	Depth.nominal	505	487	87	85	-0.490768	5.74472e-32	2.19113e-31	-0.173452	8.93109e-05	0.00016183	-0.355608	1.68754e-16	2.0597e-15	COG0438	RfaB	Lipopolysaccharide 1,6-galactosyltransferase, GT1 family	NA	No Annotation	PF01531.19,PF00534.23	Glyco_transf_11,Glycos_transf_1
OG0001471	Depth.nominal	505	481	87	79	-0.490197	6.9235e-32	2.61675e-31	-0.301182	4.75811e-12	2.436e-11	-0.278536	1.88645e-10	9.24442e-10	COG0373	HemA	Glutamyl-tRNA reductase	NA	No Annotation	NA	No Annotation
OG0001472	Depth.nominal	505	483	86	70	-0.462033	4.51708e-28	1.34601e-27	-0.0945529	0.0336443	0.0422238	-0.209204	2.11418e-06	5.35802e-06	COG1846	MarR	DNA-binding transcriptional regulator, MarR family	NA	No Annotation	PF13463.9	HTH_27
OG0001473	Depth.nominal	505	499	85	77	-0.324576	7.47226e-14	1.1527e-13	-0.113902	0.0104182	0.0141663	-0.0024069	0.956972	0.961805	COG1506	DAP2	Dipeptidyl aminopeptidase/acylaminoacyl peptidase	NA	No Annotation	PF00326.24,PF02493.23	Peptidase_S9,MORN
OG0001474	Depth.nominal	505	489	85	83	-0.476214	6.00534e-30	2.00485e-29	-0.293791	1.63964e-11	7.72081e-11	-0.179008	5.22226e-05	0.00010506	COG2120	LmbE	N-acetylglucosaminyl deacetylase, LmbE family	K01463	N-acetylglucosamine malate deacetylase 1 [EC:3.5.1.-]	PF02585.20,PF00534.23	PIG-L,Glycos_transf_1
OG0001475	Depth.nominal	505	488	85	60	-0.217344	8.174e-07	9.82468e-07	-0.035616	0.424499	0.454062	-0.0135707	0.760959	0.780047	COG1733	HxlR	DNA-binding transcriptional regulator, HxlR family	NA	No Annotation	PF01638.20	HxlR
OG0001476	Depth.nominal	505	467	85	85	-0.492771	2.97702e-32	1.16659e-31	-0.22479	3.31708e-07	8.3649e-07	-0.270849	6.11175e-10	2.76965e-09	NA	NA	No Annotation	NA	No Annotation	NA	No Annotation
OG0001477	Depth.nominal	505	489	84	84	-0.441986	1.45227e-25	3.76815e-25	-0.133798	0.00258819	0.00381027	-0.0387452	0.384925	0.415323	COG4421	NA	Predicted N-acetylglucosamine transferase involved in capsular polysaccharide biosynthesis, GT61 family	NA	No Annotation	PF04577.17	Glyco_transf_61
OG0001478	Depth.nominal	505	496	84	74	-0.569673	8.70769e-45	1.27741e-43	-0.336505	7.78423e-15	6.17477e-14	-0.466406	1.21783e-28	6.63573e-27	COG2303	BetA	Choline dehydrogenase or related flavoprotein	NA	No Annotation	PF05199.16,PF00732.22,PF07992.17,PF01494.22,PF13450.9,PF00890.27	GMC_oxred_C,GMC_oxred_N,Pyr_redox_2,FAD_binding_3,NAD_binding_8,FAD_binding_2
OG0001479	Depth.nominal	505	492	84	72	-0.505581	4.0016e-34	1.82061e-33	-0.188485	2.01302e-05	4.00243e-05	-0.155644	0.00044742	0.00077218	COG3119	AslA	Arylsulfatase A or related enzyme, AlkP superfamily	K01130	arylsulfatase [EC:3.1.6.1]	PF00884.26,PF16347.8,PF00534.23	Sulfatase,DUF4976,Glycos_transf_1
OG0001480	Depth.nominal	505	493	84	66	-0.526239	2.58064e-37	1.60702e-36	-0.207842	2.46954e-06	5.55161e-06	-0.316892	3.04477e-13	2.24411e-12	COG0845	AcrA	Multidrug efflux pump subunit AcrA (membrane-fusion protein)	K18990	membrane fusion protein, multidrug efflux system	PF16576.8,PF13437.9	HlyD_D23,HlyD_3
OG0001481	Depth.nominal	505	505	83	82	-0.334873	1.067e-14	1.70578e-14	-0.0697995	0.117214	0.136269	0.157184	0.00039176	0.00068229	COG3347	RhaD	Rhamnose utilisation protein RhaD, predicted bifunctional aldolase and dehydrogenase	NA	No Annotation	PF00596.24,PF13561.9,PF00106.28	Aldolase_II,adh_short_C2,adh_short
OG0001482	Depth.nominal	505	495	83	81	-0.475877	6.66949e-30	2.21687e-29	-0.209716	1.99369e-06	4.53985e-06	-0.235562	8.50744e-08	2.70407e-07	COG3195	PucL	2-oxo-4-hydroxy-4-carboxy--5-ureidoimidazoline (OHCU) decarboxylase (uric acid degradation)	NA	No Annotation	PF09349.13	OHCU_decarbox
OG0001483	Depth.nominal	505	505	83	83	-0.314479	4.69458e-13	7.01275e-13	-0.205447	3.23743e-06	7.14796e-06	-0.103427	0.0200869	0.0263583	COG1840	AfuA	ABC-type transport systems for B6 and hexose phosphate, periplasmic component	K02012	iron(III) transport system substrate-binding protein	PF13343.9	SBP_bac_6
OG0001484	Depth.nominal	505	480	83	72	-0.517613	5.89754e-36	3.21729e-35	-0.37166	5.48358e-18	6.8202e-17	-0.231779	1.38227e-07	4.25752e-07	COG0500	SmtA	SAM-dependent methyltransferase SmtA (CmoB moved to COG2228)	NA	No Annotation	PF08242.15,PF00891.21,PF13489.9	Methyltransf_12,Methyltransf_2,Methyltransf_23
OG0001485	Depth.nominal	505	498	83	67	-0.52572	3.12329e-37	1.92659e-36	-0.194306	1.09434e-05	2.23506e-05	-0.297005	9.61714e-12	5.72401e-11	COG5337	CotH	Spore coat protein CotH	K01507	inorganic pyrophosphatase [EC:3.6.1.1]	PF08757.14,PF00719.22,PF13229.9	CotH,Pyrophosphatase,Beta_helix
OG0001486	Depth.nominal	505	488	83	65	-0.48959	8.44216e-32	3.17761e-31	-0.23967	4.97418e-08	1.41234e-07	-0.0287221	0.519587	0.548592	COG0654	UbiH	2-polyprenyl-6-methoxyphenol hydroxylase and related FAD-dependent oxidoreductases	K05712	3-(3-hydroxy-phenyl)propionate hydroxylase [EC:1.14.13.127]	PF01494.22	FAD_binding_3
OG0001487	Depth.nominal	505	486	83	82	-0.324064	8.2149e-14	1.26428e-13	-0.0989864	0.0261218	0.0334245	-0.0487584	0.274111	0.303192	COG3090	DctM	TRAP-type C4-dicarboxylate transport system, small permease component YiaM	K21394	TRAP-type transport system small permease protein	PF04290.15	DctQ
OG0001488	Depth.nominal	505	504	82	75	0.138948	0.00174847	0.00190315	0.0726645	0.102882	0.12034	0.120196	0.00684703	0.00968145	COG5283	NA	Phage-related tail protein	NA	No Annotation	PF00884.26,PF04647.18	Sulfatase,AgrB
OG0001489	Depth.nominal	505	500	82	82	-0.403963	3.02973e-21	6.30896e-21	-0.130682	0.00326025	0.00472969	-0.0224845	0.614199	0.639633	COG1178	FbpB	ABC-type Fe3+ transport system, permease component	K02011	iron(III) transport system permease protein	PF00528.25	BPD_transp_1
OG0001490	Depth.nominal	505	499	82	81	-0.403711	3.22294e-21	6.70214e-21	-0.150591	0.00068599	0.00108869	-0.290588	2.77226e-11	1.55576e-10	COG2270	BtlA	MFS-type transporter involved in bile tolerance, Atg22 family	K06902	MFS transporter, UMF1 family	PF11700.11	ATG22
OG0001491	Depth.nominal	505	484	81	70	-0.391779	5.65735e-20	1.11707e-19	-0.180313	4.59278e-05	8.65425e-05	-0.116286	0.00890676	0.0123459	COG1196	Smc	Chromosome segregation ATPase Smc	NA	No Annotation	NA	No Annotation
OG0001492	Depth.nominal	505	501	81	81	-0.42655	9.59429e-24	2.25542e-23	-0.171238	0.00011011	0.00019694	-0.071459	0.108734	0.12725	COG3748	NA	Uncharacterized membrane protein	NA	No Annotation	PF06181.14,PF00156.30	Urate_ox_N,Pribosyltran
OG0001493	Depth.nominal	505	482	81	81	-0.409533	7.63121e-22	1.63139e-21	-0.188649	1.97911e-05	3.94015e-05	-0.0343913	0.440611	0.470289	COG1033	MMPL	Predicted exporter protein, RND superfamily	NA	No Annotation	NA	No Annotation
OG0001494	Depth.nominal	505	481	81	69	-0.467856	7.85245e-29	2.45329e-28	-0.216738	8.7842e-07	2.0984e-06	-0.130279	0.00335796	0.00500142	COG1215	BcsA	Glycosyltransferase, catalytic subunit of cellulose synthase and poly-beta-1,6-N-acetylglucosamine synthase	NA	No Annotation	PF00535.29,PF03071.18,PF07021.15	Glycos_transf_2,GNT-I,MetW
OG0001495	Depth.nominal	505	489	81	78	-0.418769	7.32018e-23	1.64399e-22	-0.0700318	0.115997	0.134991	-0.0475762	0.285928	0.315348	COG3210	FhaB	Large exoprotein involved in heme utilization or adhesion	K19231	fibronectin-binding autotransporter adhesin	PF12951.10,PF03797.22,PF05860.16,PF12810.10,PF07691.15	PATR,Autotransporter,TPS,Gly_rich,PA14
OG0001496	Depth.nominal	505	492	81	78	-0.358754	8.75307e-17	1.52272e-16	-0.171248	0.00011	0.00019683	-0.127434	0.00412645	0.00605927	COG1522	Lrp	DNA-binding transcriptional regulator, Lrp family	K03719	Lrp/AsnC family transcriptional regulator, leucine-responsive regulatory protein	PF01037.24,PF13412.9	AsnC_trans_reg,HTH_24
OG0001497	Depth.nominal	505	494	80	79	-0.443302	1.00578e-25	2.62905e-25	-0.1877	2.18241e-05	4.31699e-05	-0.0882632	0.0474318	0.0585636	COG2148	WcaJ	Sugar transferase involved in LPS biosynthesis (colanic, teichoic acid)	K13012	O-antigen biosynthesis protein WbqP	PF02397.19,PF13727.9	Bac_transf,CoA_binding_3
OG0001498	Depth.nominal	505	484	80	76	-0.461813	4.82304e-28	1.43344e-27	-0.247597	1.71742e-08	5.19539e-08	-0.136013	0.00219003	0.00338378	COG2834	LolA	Periplasmic chaperone for outer membrane lipoprotein sorting	NA	No Annotation	NA	No Annotation
OG0001499	Depth.nominal	505	480	80	64	-0.478066	3.36408e-30	1.13718e-29	-0.286666	5.22753e-11	2.26148e-10	-0.2215	4.96025e-07	1.40144e-06	COG5285	PhyH	Ectoine hydroxylase-related dioxygenase, phytanoyl-CoA dioxygenase (PhyH) family	NA	No Annotation	PF05721.16	PhyH
OG0001500	Depth.nominal	505	486	79	76	-0.494984	1.43262e-32	5.77209e-32	-0.11602	0.00906499	0.0124037	-0.232519	1.25793e-07	3.90341e-07	COG4076	NA	Predicted RNA methylase	NA	No Annotation	PF05050.15	Methyltransf_21
OG0001501	Depth.nominal	505	490	79	74	-0.515494	1.2545e-35	6.57716e-35	-0.259952	3.03959e-09	1.03206e-08	-0.227495	2.37179e-07	7.04457e-07	COG2513	PrpB	2-Methylisocitrate lyase and related enzymes, PEP mutase family	NA	No Annotation	PF13714.9	PEP_mutase
OG0001502	Depth.nominal	505	485	79	78	-0.465638	1.5352e-28	4.71268e-28	-0.105002	0.0182596	0.0239881	-0.218684	6.96573e-07	1.92641e-06	COG0457	TPR	Tetratricopeptide (TPR) repeat	K09667	protein O-GlcNAc transferase [EC:2.4.1.255]	PF13414.9,PF00515.31,PF13181.9,PF13424.9,PF07719.20,PF14559.9,PF04733.17,PF13176.9,PF13432.9	TPR_11,TPR_1,TPR_8,TPR_12,TPR_2,TPR_19,Coatomer_E,TPR_7,TPR_16
OG0001503	Depth.nominal	505	491	79	79	-0.553081	8.39481e-42	8.85323e-41	-0.226567	2.66234e-07	6.79616e-07	-0.259956	3.03772e-09	1.22932e-08	COG5477	NA	Small integral membrane protein, DUF2160 family	NA	No Annotation	PF09928.12	DUF2160
OG0001504	Depth.nominal	505	505	79	75	-0.439275	3.07879e-25	7.85923e-25	-0.0337666	0.448963	0.47744	-0.213908	1.2264e-06	3.24276e-06	NA	NA	No Annotation	NA	No Annotation	NA	No Annotation
OG0001505	Depth.nominal	505	482	79	79	-0.455841	2.79991e-27	7.95481e-27	-0.238517	5.78813e-08	1.63331e-07	-0.230982	1.52968e-07	4.67381e-07	COG1858	MauG	Cytochrome c peroxidase	K00428	cytochrome c peroxidase [EC:1.11.1.5]	PF03150.17,PF00034.24	CCP_MauG,Cytochrom_C
OG0001506	Depth.nominal	505	504	78	72	-0.283746	8.32826e-11	1.15301e-10	-0.189765	1.76326e-05	3.52729e-05	-0.0771306	0.0833483	0.0992675	COG1319	CutB	Aldehyde, CO, or xanthine dehydrogenase, FAD-binding subunit	NA	No Annotation	PF00941.24,PF03450.20	FAD_binding_5,CO_deh_flav_C
OG0001507	Depth.nominal	505	493	78	68	-0.456167	2.54577e-27	7.26434e-27	-0.223425	3.92284e-07	9.8275e-07	-0.0979622	0.0277171	0.0355154	COG1807	ArnT	PMT family glycosyltransferase ArnT/Agl22, involved in glycosylation of proteins and lipid IVA	NA	No Annotation	PF13231.9	PMT_2
OG0001508	Depth.nominal	505	498	78	77	-0.468929	5.66787e-29	1.79528e-28	-0.204636	3.54544e-06	7.80543e-06	-0.0773692	0.0823954	0.0981838	COG4771	FepA	Outer membrane receptor for ferrienterochelin and colicins	K02014	iron complex outermembrane recepter protein	PF07715.18,PF00593.27	Plug,TonB_dep_Rec
OG0001509	Depth.nominal	505	478	77	66	-0.451749	9.15852e-27	2.53284e-26	-0.140591	0.00153863	0.0023319	-0.0817655	0.0663616	0.0801417	COG0859	RfaF	ADP-heptose:LPS heptosyltransferase	NA	No Annotation	NA	No Annotation
OG0001510	Depth.nominal	505	488	77	59	-0.462973	3.41415e-28	1.02604e-27	-0.160592	0.00029068	0.0004877	-0.159597	0.00031734	0.00055971	COG1887	TagB	CDP-glycerol glycerophosphotransferase, TagB/SpsB family	NA	No Annotation	NA	No Annotation
OG0001511	Depth.nominal	505	473	77	75	-0.501266	1.74385e-33	7.45942e-33	-0.253813	7.26911e-09	2.31047e-08	-0.225113	3.18756e-07	9.32233e-07	NA	NA	No Annotation	NA	No Annotation	NA	No Annotation
OG0001512	Depth.nominal	505	484	77	74	-0.537716	3.48474e-39	2.76424e-38	-0.380034	8.4914e-19	1.20326e-17	-0.100817	0.0234668	0.0304876	COG5285	PhyH	Ectoine hydroxylase-related dioxygenase, phytanoyl-CoA dioxygenase (PhyH) family	NA	No Annotation	PF05721.16	PhyH
OG0001513	Depth.nominal	505	483	76	75	-0.500012	2.66406e-33	1.12797e-32	-0.289111	3.52435e-11	1.57375e-10	-0.168634	0.00014039	0.00026249	COG0662	ManC	Mannose-6-phosphate isomerase, cupin superfamily	K19068	UDP-2-acetamido-2,6-beta-L-arabino-hexul-4-ose reductase [EC:1.1.1.367]	PF05523.14,PF07883.14,PF00190.25,PF01370.24	FdtA,Cupin_2,Cupin_1,Epimerase
OG0001514	Depth.nominal	505	472	76	41	-0.459344	1.00209e-27	2.91768e-27	-0.0743404	0.0951646	0.111828	-0.277116	2.35045e-10	1.13362e-09	COG0265	DegQ	Periplasmic serine protease DegP/DegQ, contain C-terminal PDZ domain	NA	No Annotation	NA	No Annotation
OG0001515	Depth.nominal	505	490	76	74	-0.45677	2.13442e-27	6.12108e-27	-0.164091	0.00021267	0.00036456	-0.0685276	0.124059	0.144263	COG2940	SET	Histone-lysine N-methyltransferase, H3-specific, SET domain	NA	No Annotation	PF00856.31	SET
OG0001516	Depth.nominal	505	484	76	64	-0.138938	0.00174992	0.00190427	0.377809	1.40115e-18	1.89176e-17	0.0950847	0.0326542	0.0412983	COG1280	RhtB	Threonine/homoserine/homoserine lactone efflux protein	NA	No Annotation	PF01810.21	LysE
OG0001517	Depth.nominal	505	484	76	65	-0.528391	1.16575e-37	7.54686e-37	-0.255773	5.51614e-09	1.78049e-08	-0.324319	7.83718e-14	6.3827e-13	COG1670	RimL	Protein N-acetyltransferase, RimJ/RimL family	NA	No Annotation	PF13302.10,PF00583.28,PF00551.22,PF13673.10	Acetyltransf_3,Acetyltransf_1,Formyl_trans_N,Acetyltransf_10
OG0001518	Depth.nominal	505	489	76	75	-0.472646	1.81499e-29	5.93063e-29	-0.203104	4.2063e-06	9.16773e-06	-0.11806	0.00791249	0.0110649	NA	NA	No Annotation	NA	No Annotation	PF20221.1	DUF6580
OG0001519	Depth.nominal	505	468	76	76	-0.530907	4.57005e-38	3.06254e-37	-0.30573	2.18334e-12	1.18966e-11	-0.380795	7.1478e-19	1.2253e-17	NA	NA	No Annotation	NA	No Annotation	NA	No Annotation
OG0001520	Depth.nominal	505	475	76	76	-0.510034	8.56821e-35	4.14991e-34	-0.261555	2.41153e-09	8.34915e-09	-0.247414	1.76101e-08	6.25304e-08	NA	NA	No Annotation	K08714	voltage-gated sodium channel	PF00520.34	Ion_trans
OG0001521	Depth.nominal	505	491	75	66	-0.450079	1.4786e-26	4.03312e-26	-0.195746	9.38465e-06	1.93484e-05	-0.32497	6.94432e-14	5.75751e-13	COG4974	XerD	Site-specific tyrosine recombinase XerD	K03111	single-strand DNA-binding protein	PF00589.25	Phage_integrase
OG0001522	Depth.nominal	505	480	75	70	-0.413258	2.99119e-22	6.48848e-22	-0.11396	0.0103791	0.0141216	-0.0086624	0.846032	0.859172	COG5036	NA	SPX domain-containing protein involved in vacuolar polyphosphate accumulation	NA	No Annotation	PF09359.13	VTC
OG0001523	Depth.nominal	505	498	75	72	-0.561957	2.23157e-43	2.79833e-42	-0.309522	1.12853e-12	6.39268e-12	-0.329004	3.26499e-14	2.80373e-13	NA	NA	No Annotation	NA	No Annotation	NA	No Annotation
OG0001524	Depth.nominal	505	484	75	68	-0.44541	5.56526e-26	1.47153e-25	-0.209076	2.14536e-06	4.85865e-06	-0.141238	0.00146242	0.00233549	COG3980	SpsG	Spore coat polysaccharide biosynthesis protein SpsG, predicted glycosyltransferase	K15897	UDP-2,4-diacetamido-2,4,6-trideoxy-beta-L-altropyranose hydrolase [EC:3.6.1.57]	PF04101.19,PF04007.15,PF08242.15,PF13302.10	Glyco_tran_28_C,DUF354,Methyltransf_12,Acetyltransf_3
OG0001525	Depth.nominal	505	459	75	75	-0.454117	4.62186e-27	1.30421e-26	-0.181647	4.02386e-05	7.64516e-05	-0.167434	0.00015683	0.00029107	NA	NA	No Annotation	NA	No Annotation	NA	No Annotation
OG0001526	Depth.nominal	505	492	74	69	-0.242061	3.62351e-08	4.56379e-08	0.488554	1.18236e-31	8.07708e-30	0.0109982	0.805257	0.822509	COG0469	PykF	Pyruvate kinase	K00873	pyruvate kinase [EC:2.7.1.40]	PF00224.24,PF02887.19	PK,PK_C
OG0001527	Depth.nominal	505	501	74	69	-0.509455	1.04804e-34	5.03874e-34	-0.107172	0.0159805	0.0211701	-0.357119	1.23214e-16	1.54508e-15	COG3221	PhnD	ABC-type phosphate/phosphonate transport system, periplasmic component	K02044	phosphonate transport system substrate-binding protein	PF12974.10	Phosphonate-bd
OG0001528	Depth.nominal	505	502	74	74	-0.422129	3.06386e-23	7.02569e-23	-0.0538637	0.226927	0.253575	-0.184599	2.99302e-05	6.29262e-05	COG2376	DAK1	Dihydroxyacetone kinase	K05878	phosphoenolpyruvate---glycerone phosphotransferase subunit DhaK [EC:2.7.1.121]	PF02733.20	Dak1
OG0001529	Depth.nominal	505	477	74	74	-0.47179	2.36214e-29	7.65687e-29	-0.298839	7.07039e-12	3.54838e-11	-0.277491	2.2181e-10	1.07773e-09	COG0633	Fdx	Ferredoxin	K02639	ferredoxin	PF00111.30	Fer2
OG0001530	Depth.nominal	505	484	73	70	-0.472241	2.05644e-29	6.70395e-29	-0.293393	1.75096e-11	8.22805e-11	-0.239617	5.00885e-08	1.65647e-07	COG0451	WcaG	Nucleoside-diphosphate-sugar epimerase	K12453	CDP-paratose synthetase [EC:1.1.1.342]	PF01370.24,PF02543.18,PF04321.20	Epimerase,Carbam_trans_N,RmlD_sub_bind
OG0001531	Depth.nominal	505	486	73	62	-0.501765	1.47237e-33	6.35158e-33	-0.347065	9.6716e-16	8.90683e-15	-0.210954	1.72886e-06	4.44301e-06	COG5305	NA	Uncharacterized membrane protein PF0508, contains N-terminal glycosyltransferase domain of PMT family	K14340	mannosyltransferase [EC:2.4.1.-]	PF13231.9	PMT_2
OG0001532	Depth.nominal	505	486	73	73	-0.600703	7.59983e-51	2.1877e-49	-0.415993	1.49213e-22	3.36428e-21	-0.351417	3.99981e-16	4.61974e-15	COG5276	NA	Uncharacterized secreted protein, contains LVIVD repeats, choice-of-anchor domain	K17285	methanethiol oxidase [EC:1.8.3.4]	PF05694.14	SBP56
OG0001533	Depth.nominal	505	501	73	69	-0.313382	5.70832e-13	8.48555e-13	-0.0435435	0.328788	0.358813	-0.114327	0.0101334	0.0139407	COG1035	FrhB	Coenzyme F420-reducing hydrogenase, beta subunit	K00441	coenzyme F420 hydrogenase subunit beta [EC:1.12.98.1]	PF04422.16,PF04432.16	FrhB_FdhB_N,FrhB_FdhB_C
OG0001534	Depth.nominal	505	483	73	72	-0.499011	3.73168e-33	1.56696e-32	-0.324142	8.09839e-14	5.55829e-13	-0.255974	5.36172e-09	2.06397e-08	COG5515	NA	Uncharacterized conserved protein, DUF1737 domain	NA	No Annotation	PF08410.13	DUF1737
OG0001535	Depth.nominal	505	479	73	73	-0.323824	8.5877e-14	1.31988e-13	0.0692288	0.120248	0.139406	-0.0915853	0.0396526	0.0495469	NA	NA	No Annotation	NA	No Annotation	NA	No Annotation
OG0001536	Depth.nominal	505	478	72	62	-0.416722	1.23855e-22	2.74121e-22	-0.11889	0.00748195	0.0103365	0.0461609	0.30052	0.330413	COG1216	WcaE	Glycosyltransferase, GT2 family	NA	No Annotation	PF00535.29	Glycos_transf_2
OG0001537	Depth.nominal	505	496	72	72	-0.458247	1.38414e-27	4.00455e-27	-0.238502	5.80006e-08	1.63567e-07	-0.115349	0.00947576	0.0130792	COG3427	CoxG	Carbon monoxide dehydrogenase subunit CoxG	K09386	uncharacterized protein	PF06240.16	COXG
OG0001538	Depth.nominal	505	493	72	72	-0.457549	1.69891e-27	4.89975e-27	-0.237245	6.83567e-08	1.90657e-07	-0.145938	0.00100531	0.00165514	NA	NA	No Annotation	NA	No Annotation	NA	No Annotation
OG0001539	Depth.nominal	505	491	72	67	-0.481708	1.06561e-30	3.73739e-30	-0.3172	2.88042e-13	1.80846e-12	-0.204867	3.45493e-06	8.46531e-06	COG1178	FbpB	ABC-type Fe3+ transport system, permease component	NA	No Annotation	PF16316.8	DUF4956
OG0001540	Depth.nominal	505	489	72	72	-0.423214	2.30744e-23	5.32853e-23	-0.0850724	0.05607	0.068417	-0.161659	0.00026443	0.00047351	COG0820	RlmN	Adenine C2-methylase RlmN of 23S rRNA A2503 and tRNA A37	K06941	23S rRNA (adenine2503-C2)-methyltransferase [EC:2.1.1.192]	PF04055.24,PF13394.9,PF13353.9	Radical_SAM,Fer4_14,Fer4_12
OG0001541	Depth.nominal	505	464	72	72	-0.42091	4.20669e-23	9.59344e-23	-0.245376	2.32239e-08	6.92029e-08	-0.260245	2.91378e-09	1.18335e-08	COG3127	YbbP	Predicted ABC-type transport system involved in lysophospholipase L1 biosynthesis, permease component	NA	No Annotation	NA	No Annotation
OG0001542	Depth.nominal	505	485	72	68	-0.490666	5.94033e-32	2.26009e-31	-0.264678	1.52938e-09	5.45595e-09	-0.240621	4.38696e-08	1.46777e-07	COG1434	ElyC	Lipid carrier protein ElyC involved in cell wall biogenesis, DUF218 family	K16699	teichuronic acid biosynthesis glycosyltransferase TuaH [EC:2.4.-.-]	PF02698.20,PF00534.23	DUF218,Glycos_transf_1
OG0001543	Depth.nominal	505	490	71	67	-0.481529	1.12789e-30	3.94979e-30	-0.259026	3.47151e-09	1.16404e-08	-0.201497	5.02455e-06	1.19903e-05	COG0451	WcaG	Nucleoside-diphosphate-sugar epimerase	NA	No Annotation	PF01370.24	Epimerase
OG0001544	Depth.nominal	505	491	71	71	-0.457001	1.99473e-27	5.73844e-27	-0.197015	8.18927e-06	1.70065e-05	-0.06766	0.128903	0.149327	COG2376	DAK1	Dihydroxyacetone kinase	K05879	phosphoenolpyruvate---glycerone phosphotransferase subunit DhaL [EC:2.7.1.121]	PF02734.20	Dak2
OG0001545	Depth.nominal	505	489	71	38	-0.460945	6.24172e-28	1.84075e-27	-0.230017	1.72835e-07	4.51779e-07	-0.112926	0.0111003	0.0151886	COG4536	CorB	Mg2+ and Co2+ transporter CorB, contains DUF21, CBS pair, and CorC-HlyC domains	K03699	magnesium and cobalt exporter, CNNM family	PF03471.20,PF00571.31,PF01595.23	CorC_HlyC,CBS,CNNM
OG0001546	Depth.nominal	505	478	70	68	-0.471216	2.8178e-29	9.0633e-29	-0.293983	1.58852e-11	7.51101e-11	-0.234633	9.59114e-08	3.01916e-07	COG1887	TagB	CDP-glycerol glycerophosphotransferase, TagB/SpsB family	NA	No Annotation	PF04464.17	Glyphos_transf
OG0001547	Depth.nominal	505	482	70	68	-0.492792	2.95617e-32	1.16141e-31	-0.173277	9.08106e-05	0.00016422	-0.317328	2.81466e-13	2.08796e-12	NA	NA	No Annotation	NA	No Annotation	NA	No Annotation
OG0001548	Depth.nominal	505	479	70	70	-0.492686	3.06126e-32	1.19756e-31	-0.287824	4.33868e-11	1.90577e-10	-0.191458	1.4779e-05	3.27412e-05	NA	NA	No Annotation	NA	No Annotation	NA	No Annotation
OG0001549	Depth.nominal	505	502	70	70	-0.489531	8.60525e-32	3.23103e-31	-0.183573	3.31916e-05	6.40194e-05	-0.215215	1.05178e-06	2.81521e-06	COG3794	PetE	Plastocyanin	K02638	plastocyanin	PF00127.23	Copper-bind
OG0001550	Depth.nominal	505	471	70	70	-0.444269	7.67061e-26	2.01663e-25	-0.241801	3.75121e-08	1.08529e-07	-0.103213	0.0203476	0.0266732	COG5255	NA	Uncharacterized conserved protein	NA	No Annotation	PF08975.13	2H-phosphodiest
OG0001551	Depth.nominal	505	485	70	57	-0.567997	1.77477e-44	2.55128e-43	-0.399503	8.97289e-21	1.656e-19	-0.307851	1.51126e-12	9.95258e-12	NA	NA	No Annotation	NA	No Annotation	NA	No Annotation
OG0001552	Depth.nominal	505	478	69	69	-0.459661	9.12651e-28	2.66064e-27	-0.250077	1.22211e-08	3.76421e-08	-0.105064	0.018191	0.0240637	COG1922	WecG	UDP-N-acetyl-D-mannosaminuronic acid transferase, WecB/TagA/CpsF family	K03208	putative colanic acid biosynthesis glycosyltransferase WcaI	PF03808.16,PF00534.23,PF13439.9,PF00106.28	Glyco_tran_WecG,Glycos_transf_1,Glyco_transf_4,adh_short
OG0001553	Depth.nominal	505	479	69	69	-0.509336	1.09248e-34	5.24138e-34	-0.297748	8.49259e-12	4.20222e-11	-0.192064	1.38684e-05	3.09186e-05	COG3090	DctM	TRAP-type C4-dicarboxylate transport system, small permease component YiaM	NA	No Annotation	PF04290.15	DctQ
OG0001554	Depth.nominal	505	473	69	69	-0.283195	9.08734e-11	1.25658e-10	0.2444	2.649e-08	7.85265e-08	-0.0896845	0.0439598	0.0545268	NA	NA	No Annotation	NA	No Annotation	PF08547.15	CIA30
OG0001555	Depth.nominal	505	468	69	69	-0.440751	2.04671e-25	5.27168e-25	-0.270651	6.29646e-10	2.3373e-09	-0.0906409	0.0417457	0.0519824	COG3176	Alr0228	GNAT family N-acetyltransferase domain	K22310	L-ornithine Nalpha-acyltransferase [EC:2.3.2.30]	PF13444.9,PF02540.20	Acetyltransf_5,NAD_synthase
OG0001556	Depth.nominal	505	493	68	67	-0.421057	4.04968e-23	9.24919e-23	-0.133393	0.00266767	0.0039181	0.0394393	0.376461	0.407151	COG4942	EnvC	Septal ring factor EnvC, activator of murein hydrolases AmiA and AmiB	NA	No Annotation	PF06892.14	Phage_CP76
OG0001557	Depth.nominal	505	504	68	68	-0.260315	2.8847e-09	3.78534e-09	-0.0729923	0.101334	0.118651	-0.0019714	0.964752	0.968137	COG1664	CcmA	Cytoskeletal protein CcmA, bactofilin family	NA	No Annotation	PF04519.16	Bactofilin
OG0001558	Depth.nominal	505	467	68	68	-0.373215	3.89361e-18	7.12556e-18	-0.188796	1.94937e-05	3.88432e-05	-0.216335	9.21435e-07	2.49256e-06	COG1359	YgiN	Quinol monooxygenase YgiN	NA	No Annotation	NA	No Annotation
OG0001559	Depth.nominal	505	478	68	66	-0.427204	8.06915e-24	1.90276e-23	-0.16344	0.0002255	0.00038498	-0.0657015	0.140376	0.161676	COG2723	BglB	Beta-glucosidase/6-phospho-beta-glucosidase/beta-galactosidase	K05350	beta-glucosidase [EC:3.2.1.21]	PF00232.21	Glyco_hydro_1
OG0001560	Depth.nominal	505	475	68	67	-0.46797	7.58595e-29	2.37165e-28	-0.209215	2.11155e-06	4.7868e-06	-0.271764	5.32432e-10	2.43694e-09	COG5342	IalB	Invasion protein IalB, involved in pathogenesis	NA	No Annotation	PF06776.15	IalB
OG0001561	Depth.nominal	505	498	67	59	-0.420933	4.18212e-23	9.54215e-23	-0.182865	3.56342e-05	6.84422e-05	-0.024016	0.590279	0.616125	COG1088	RfbB	dTDP-D-glucose 4,6-dehydratase	K01710	dTDP-glucose 4,6-dehydratase [EC:4.2.1.46]	PF16363.8	GDP_Man_Dehyd
OG0001562	Depth.nominal	505	484	67	64	-0.497122	7.03059e-33	2.8964e-32	-0.280691	1.34788e-10	5.50824e-10	-0.14572	0.00102314	0.00167966	COG1213	NA	Choline kinase	K01009	L-glutamine-phosphate cytidylyltransferase [EC:2.7.7.103]	PF12804.10,PF00483.26,PF01381.25,PF08645.14,PF12844.10,PF20202.1	NTP_transf_3,NTP_transferase,HTH_3,PNK3P,HTH_19,DUF6564
OG0001563	Depth.nominal	505	505	67	67	0.110267	0.0131618	0.0139837	0.314347	4.80702e-13	2.87229e-12	0.375251	2.48052e-18	3.86168e-17	COG5424	PqqC	Pyrroloquinoline quinone (PQQ) synthase PqqC, TenA/Thi4/PqqC family	K06137	pyrroloquinoline-quinone synthase [EC:1.3.3.11]	PF14518.9,PF03070.19	Haem_oxygenas_2,TENA_THI-4
OG0001564	Depth.nominal	505	488	67	67	-0.435672	8.27415e-25	2.06043e-24	-0.203677	3.94629e-06	8.64633e-06	-0.136919	0.00204386	0.0031808	COG3806	ChrR	Anti-sigma factor ChrR, cupin superfamily	K07167	putative transcriptional regulator	PF12973.10	Cupin_7
OG0001565	Depth.nominal	505	484	67	66	-0.512973	3.05972e-35	1.54403e-34	-0.297691	8.57354e-12	4.23313e-11	-0.318037	2.476e-13	1.867e-12	COG2982	AsmA	Outer membrane assembly factor AsmA	NA	No Annotation	PF05170.17	AsmA
OG0001566	Depth.nominal	505	487	67	59	-0.487311	1.76918e-31	6.53554e-31	-0.289936	3.08274e-11	1.39424e-10	-0.18196	3.90044e-05	8.01991e-05	COG0187	GyrB	DNA gyrase/topoisomerase IV, subunit B	NA	No Annotation	NA	No Annotation
OG0001567	Depth.nominal	505	491	67	65	-0.510374	7.60948e-35	3.70123e-34	-0.351353	4.05309e-16	3.93864e-15	-0.28639	5.46404e-11	2.91479e-10	NA	NA	No Annotation	NA	No Annotation	PF05426.15	Alginate_lyase
OG0001568	Depth.nominal	505	475	67	66	-0.343312	2.04801e-15	3.37428e-15	0.127058	0.00423921	0.00604262	-0.0246494	0.580511	0.606621	COG1388	LysM	LysM repeat	NA	No Annotation	PF01476.23,PF04351.16	LysM,PilP
OG0001569	Depth.nominal	505	475	66	63	-0.43651	6.58192e-25	1.6471e-24	-0.160156	0.00030211	0.00050539	-0.0472287	0.289466	0.319019	NA	NA	No Annotation	NA	No Annotation	PF13469.9	Sulfotransfer_3
OG0001570	Depth.nominal	505	492	66	66	-0.564861	6.64843e-44	8.87168e-43	-0.370926	6.44041e-18	7.92412e-17	-0.279502	1.62316e-10	8.10165e-10	NA	NA	No Annotation	NA	No Annotation	NA	No Annotation
OG0001571	Depth.nominal	505	497	66	62	-0.452013	8.48723e-27	2.35573e-26	-0.255852	5.45448e-09	1.76183e-08	-0.0357305	0.423011	0.453105	COG1205	YprA	ATP-dependent helicase YprA, contains C-terminal metal-binding DUF1998 domain	NA	No Annotation	NA	No Annotation
OG0001572	Depth.nominal	505	485	66	42	-0.452545	7.28116e-27	2.03083e-26	-0.12279	0.00572765	0.00800227	-0.148789	0.00079645	0.00133334	COG0457	TPR	Tetratricopeptide (TPR) repeat	K09667	protein O-GlcNAc transferase [EC:2.4.1.255]	PF00515.31,PF13181.9,PF13414.9,PF13424.9,PF07719.20,PF13432.9,PF14559.9,PF04989.15,PF13847.9,PF13176.9,PF13431.9,PF13759.9	TPR_1,TPR_8,TPR_11,TPR_12,TPR_2,TPR_16,TPR_19,CmcI,Methyltransf_31,TPR_7,TPR_17,2OG-FeII_Oxy_5
OG0001573	Depth.nominal	505	472	66	66	-0.447543	3.04483e-26	8.17852e-26	-0.254151	6.93256e-09	2.20809e-08	-0.135363	0.00230058	0.00353467	COG4967	PilV	Type IV pilus minor pilin/pseudopilin PilV	NA	No Annotation	PF07963.15	N_methyl
OG0001574	Depth.nominal	505	483	65	61	-0.392961	4.2817e-20	8.48002e-20	-0.0863674	0.0524182	0.0642351	-0.0638355	0.15202	0.174167	COG3751	EGL9	Proline 4-hydroxylase (includes Rps23 Pro-64 3,4-dihydroxylase Tpa1), contains SM-20 domain	NA	No Annotation	PF13640.9,PF13661.9,PF05050.15	2OG-FeII_Oxy_3,2OG-FeII_Oxy_4,Methyltransf_21
OG0001575	Depth.nominal	505	492	65	64	-0.418741	7.37345e-23	1.65514e-22	-0.0402465	0.366764	0.397508	-0.134117	0.00252694	0.00385784	COG2072	CzcO	Predicted flavoprotein CzcO associated with the cation diffusion facilitator CzcD	K10215	monooxygenase [EC:1.14.13.-]	PF00743.22,PF13738.9,PF13450.9	FMO-like,Pyr_redox_3,NAD_binding_8
OG0001576	Depth.nominal	505	480	65	63	-0.37382	3.40701e-18	6.2601e-18	0.16479	0.00019964	0.00034416	-0.0291609	0.513224	0.542501	COG2226	UbiE	Ubiquinone/menaquinone biosynthesis C-methylase UbiE/MenG or 23S rRNA G745 methylase RmlAII or tRNA-U5 methylase TRM9	NA	No Annotation	PF08241.15,PF13489.9,PF13847.9,PF13649.9	Methyltransf_11,Methyltransf_23,Methyltransf_31,Methyltransf_25
OG0001577	Depth.nominal	505	504	65	33	0.579254	1.37454e-46	2.46716e-45	0.687028	8.9917e-72	4.1155e-68	0.660574	1.28035e-64	5.86017e-61	NA	NA	No Annotation	NA	No Annotation	NA	No Annotation
OG0001578	Depth.nominal	505	488	65	65	-0.429371	4.53218e-24	1.08323e-23	-0.124355	0.0051346	0.00722221	-0.169549	0.00012895	0.00024269	COG2259	DoxX	Uncharacterized membrane protein YphA, DoxX/SURF4 family	NA	No Annotation	PF07681.15	DoxX
OG0001579	Depth.nominal	505	487	65	62	-0.485386	3.29126e-31	1.19084e-30	-0.256658	4.86603e-09	1.58631e-08	-0.340731	3.41089e-15	3.39384e-14	COG2079	PrpD	2-methylcitrate dehydratase PrpD	K17724	aconitate decarboxylase [EC:4.1.1.6]	PF03972.17,PF19305.2	MmgE_PrpD,MmgE_PrpD_C
OG0001580	Depth.nominal	505	484	65	60	-0.475112	8.46123e-30	2.80428e-29	-0.295992	1.13856e-11	5.51447e-11	-0.168075	0.00014782	0.00027515	COG2081	YhiN	Predicted flavoprotein YhiN	K13796	tricarballylate dehydrogenase	PF03486.17,PF00890.27	HI0933_like,FAD_binding_2
OG0001581	Depth.nominal	505	465	65	65	-0.420281	4.95274e-23	1.12333e-22	-0.202404	4.54577e-06	9.86532e-06	-0.172451	9.82143e-05	0.00018896	NA	NA	No Annotation	NA	No Annotation	PF10517.12	DM13
OG0001582	Depth.nominal	505	486	64	64	-0.479397	2.21369e-30	7.63531e-30	-0.225455	3.05578e-07	7.74436e-07	-0.122812	0.00571897	0.00818759	COG0399	WecE	dTDP-4-amino-4,6-dideoxygalactose transaminase	K02805	dTDP-4-amino-4,6-dideoxygalactose transaminase [EC:2.6.1.59]	PF01041.20	DegT_DnrJ_EryC1
OG0001583	Depth.nominal	505	482	64	62	-0.475949	6.52267e-30	2.17122e-29	-0.267552	1.00064e-09	3.6222e-09	-0.248484	1.52124e-08	5.45238e-08	COG0438	RfaB	Lipopolysaccharide 1,6-galactosyltransferase, GT1 family	K21001	polysaccharide biosynthesis protein PslH	PF13692.9,PF13439.9,PF01068.24,PF13524.9,PF14743.9	Glyco_trans_1_4,Glyco_transf_4,DNA_ligase_A_M,Glyco_trans_1_2,DNA_ligase_OB_2
OG0001584	Depth.nominal	505	470	64	64	-0.507907	1.79394e-34	8.42141e-34	-0.332263	1.75983e-14	1.32479e-13	-0.322732	1.0506e-13	8.39196e-13	NA	NA	No Annotation	NA	No Annotation	NA	No Annotation
OG0001585	Depth.nominal	505	490	63	60	-0.418241	8.38543e-23	1.8722e-22	-0.137596	0.00194063	0.0029084	-0.0604091	0.17529	0.199132	COG0119	LeuA	Isopropylmalate/homocitrate/citramalate synthases	K01666	4-hydroxy 2-oxovalerate aldolase [EC:4.1.3.39]	PF00682.22,PF07836.14	HMGL-like,DmpG_comm
OG0001586	Depth.nominal	505	504	63	63	-0.346277	1.13305e-15	1.88809e-15	-0.133414	0.00266358	0.00391496	-0.188158	2.08186e-05	4.48831e-05	COG4336	YcsI	YcsI protein, probably involved 5-oxoproline metabolism, UPF0317/DUF1446 family	K22210	D-glutamate cyclase [EC:4.2.1.48]	PF07286.15	D-Glu_cyclase
OG0001587	Depth.nominal	505	475	63	63	-0.498634	4.23637e-33	1.77077e-32	-0.273444	4.12722e-10	1.56766e-09	-0.399811	8.32922e-21	1.88677e-19	COG1917	QdoI	Cupin domain protein related to quercetin dioxygenase	NA	No Annotation	PF07883.14	Cupin_2
OG0001588	Depth.nominal	505	483	62	62	-0.458904	1.14082e-27	3.31737e-27	-0.28963	3.24e-11	1.45959e-10	-0.158791	0.00034058	0.0005991	COG0463	WcaA	Glycosyltransferase involved in cell wall bisynthesis	NA	No Annotation	PF00535.29,PF00534.23,PF01370.24	Glycos_transf_2,Glycos_transf_1,Epimerase
OG0001589	Depth.nominal	505	488	62	61	-0.477686	3.79035e-30	1.27562e-29	-0.155114	0.00046819	0.00075829	-0.101457	0.0225956	0.0294309	COG3468	AidA	Autotransporter adhesin AidA	NA	No Annotation	NA	No Annotation
OG0001590	Depth.nominal	505	505	62	62	-0.274704	3.40547e-10	4.60741e-10	-0.13094	0.00319912	0.00464985	0.118108	0.00788677	0.0110337	COG0834	HisJ	ABC-type amino acid transport/signal transduction system, periplasmic component/domain	K02030	polar amino acid transport system substrate-binding protein	PF00497.23	SBP_bac_3
OG0001591	Depth.nominal	505	505	62	52	-0.342655	2.33308e-15	3.83292e-15	-0.128156	0.00391763	0.0056087	-0.0684305	0.124594	0.144811	COG3883	CwlO1	Uncharacterized N-terminal coiled-coil domain of peptidoglycan hydrolase CwlO	NA	No Annotation	PF09851.12	SHOCT
OG0001592	Depth.nominal	505	454	62	62	-0.428811	5.2635e-24	1.25409e-23	-0.255669	5.59797e-09	1.80182e-08	-0.319546	1.8828e-13	1.45813e-12	NA	NA	No Annotation	NA	No Annotation	NA	No Annotation
OG0001593	Depth.nominal	505	486	62	61	-0.446883	3.6716e-26	9.80449e-26	-0.20187	4.82208e-06	1.04009e-05	-0.178571	5.45035e-05	0.00010932	COG0845	AcrA	Multidrug efflux pump subunit AcrA (membrane-fusion protein)	NA	No Annotation	PF16576.8,PF13437.9,PF13533.9	HlyD_D23,HlyD_3,Biotin_lipoyl_2
OG0001594	Depth.nominal	505	470	62	61	-0.465497	1.60197e-28	4.90909e-28	-0.306126	2.03904e-12	1.11501e-11	-0.342887	2.22839e-15	2.27664e-14	COG0637	YcjU	Beta-phosphoglucomutase, HAD superfamily	K05306	phosphonoacetaldehyde hydrolase [EC:3.11.1.1]	PF13419.9,PF01370.24	HAD_2,Epimerase
OG0001595	Depth.nominal	505	484	61	61	-0.472646	1.81534e-29	5.93063e-29	-0.220027	5.92776e-07	1.44855e-06	-0.14342	0.00123054	0.00199017	NA	NA	No Annotation	NA	No Annotation	PF05050.15	Methyltransf_21
OG0001596	Depth.nominal	505	481	61	58	-0.502414	1.18093e-33	5.15756e-33	-0.29988	5.93233e-12	3.00357e-11	-0.312275	6.94843e-13	4.89276e-12	COG2220	UlaG	L-ascorbate lactonase UlaG, metallo-beta-lactamase superfamily	K08080	CMP-N-acetylneuraminate monooxygenase [EC:1.14.18.2]	PF13483.9,PF00355.29,PF12706.10	Lactamase_B_3,Rieske,Lactamase_B_2
OG0001597	Depth.nominal	505	473	61	61	-0.449158	1.92368e-26	5.21913e-26	-0.195214	9.93399e-06	2.04075e-05	-0.0717658	0.10722	0.125631	NA	NA	No Annotation	NA	No Annotation	NA	No Annotation
OG0001598	Depth.nominal	505	481	61	60	-0.404442	2.69417e-21	5.623e-21	-0.104985	0.0182789	0.0239996	-0.06711	0.132049	0.152662	COG1414	IclR	DNA-binding transcriptional regulator, IclR family	NA	No Annotation	PF09339.13,PF01614.21	HTH_IclR,IclR
OG0001599	Depth.nominal	505	494	60	54	-0.495559	1.18335e-32	4.80157e-32	-0.219736	6.13942e-07	1.49787e-06	-0.175124	7.61211e-05	0.00014953	COG0637	YcjU	Beta-phosphoglucomutase, HAD superfamily	NA	No Annotation	PF13419.9,PF00483.26	HAD_2,NTP_transferase
OG0001600	Depth.nominal	505	489	60	58	-0.389268	1.01886e-19	1.99201e-19	-0.0313808	0.481669	0.509028	-0.123432	0.00547714	0.00787586	COG2339	PrsW	Membrane proteinase PrsW, cleaves anti-sigma factor RsiW, M82 family	K24131	protease PrsW [EC:3.4.-.-]	PF13367.9	PrsW-protease
OG0001601	Depth.nominal	505	485	60	60	-0.661572	7.08803e-65	8.11048e-63	-0.410631	5.79683e-22	1.20055e-20	-0.521664	1.37176e-36	1.96204e-34	COG2329	HmoA	Heme-degrading monooxygenase HmoA and related ABM domain proteins	NA	No Annotation	NA	No Annotation
OG0001602	Depth.nominal	505	497	60	59	-0.482424	8.48711e-31	2.99965e-30	-0.262997	1.95561e-09	6.87469e-09	-0.24048	4.46958e-08	1.49214e-07	COG3468	AidA	Autotransporter adhesin AidA	NA	No Annotation	NA	No Annotation
OG0001603	Depth.nominal	505	483	60	40	-0.56081	3.58899e-43	4.3922e-42	-0.328099	3.87105e-14	2.78429e-13	-0.450753	1.219e-26	5.57938e-25	COG3000	ERG3	Sterol desaturase/sphingolipid hydroxylase, fatty acid hydroxylase superfamily	NA	No Annotation	PF04116.16	FA_hydroxylase
OG0001604	Depth.nominal	505	496	60	58	-0.432212	2.115e-24	5.14913e-24	-0.126229	0.00449739	0.00638082	-0.202807	4.34709e-06	1.04885e-05	COG1902	FadH	NADH:flavin reductase, Old Yellow Enzyme (OYE) family	K10680	N-ethylmaleimide reductase [EC:1.-.-.-]	PF00724.23,PF13450.9	Oxidored_FMN,NAD_binding_8
OG0001605	Depth.nominal	505	458	60	60	-0.333016	1.52386e-14	2.41758e-14	-0.124235	0.00517779	0.00727849	-0.143197	0.00125265	0.00202379	COG5395	NA	Uncharacterized membrane protein, DUF2306 domain	NA	No Annotation	PF10067.12	DUF2306
OG0001606	Depth.nominal	505	496	60	58	-0.238713	5.64126e-08	7.05659e-08	-0.0033951	0.939334	0.944286	0.017664	0.692108	0.715235	COG1971	MntP	Putative Mn2+ efflux pump MntP	NA	No Annotation	NA	No Annotation
OG0001607	Depth.nominal	505	479	59	55	-0.451732	9.20146e-27	2.54318e-26	-0.205123	3.35713e-06	7.40154e-06	-0.0720407	0.105878	0.124193	COG2755	TesA	Lysophospholipase L1 or related esterase. Includes spore coat protein LipC/YcsK	NA	No Annotation	PF13472.9	Lipase_GDSL_2
OG0001608	Depth.nominal	505	494	59	45	-0.210126	1.90199e-06	2.25587e-06	0.115384	0.0094544	0.0129172	0.0178536	0.688974	0.712319	COG2905	NA	Signal-transduction protein containing cAMP-binding, CBS, and nucleotidyltransferase domains	K07182	CBS domain-containing protein	PF00571.31,PF03445.16,PF10335.12	CBS,DUF294,DUF294_C
OG0001609	Depth.nominal	505	483	59	50	-0.48444	4.45754e-31	1.60394e-30	-0.285279	6.52601e-11	2.78115e-10	-0.220896	5.33721e-07	1.4996e-06	COG0265	DegQ	Periplasmic serine protease DegP/DegQ, contain C-terminal PDZ domain	NA	No Annotation	PF02931.26,PF00595.27	Neur_chan_LBD,PDZ
OG0001610	Depth.nominal	505	488	59	40	-0.435733	8.13913e-25	2.02791e-24	-0.167826	0.00015126	0.00026521	-0.0938356	0.0350206	0.0440355	COG0457	TPR	Tetratricopeptide (TPR) repeat	K00472	prolyl 4-hydroxylase [EC:1.14.11.2]	PF13640.9,PF13181.9,PF12895.10,PF07719.20,PF00515.31,PF14559.9	2OG-FeII_Oxy_3,TPR_8,ANAPC3,TPR_2,TPR_1,TPR_19
OG0001611	Depth.nominal	505	490	59	59	-0.50327	8.82575e-34	3.87672e-33	-0.244166	2.73371e-08	8.08804e-08	-0.13964	0.00165712	0.0026145	COG3857	AddB	ATP-dependent helicase/DNAse subunit B	NA	No Annotation	PF12705.10	PDDEXK_1
OG0001612	Depth.nominal	505	483	59	57	-0.396941	1.66142e-20	3.35435e-20	-0.0812687	0.068034	0.0817087	-0.22287	4.19837e-07	1.20325e-06	COG0662	ManC	Mannose-6-phosphate isomerase, cupin superfamily	NA	No Annotation	PF07883.14	Cupin_2
OG0001613	Depth.nominal	505	461	59	58	-0.414763	2.0415e-22	4.47936e-22	-0.232581	1.24798e-07	3.32479e-07	-0.115894	0.00914096	0.0126399	NA	NA	No Annotation	NA	No Annotation	NA	No Annotation
OG0001614	Depth.nominal	505	472	59	59	-0.46013	7.94496e-28	2.32954e-27	-0.181536	4.06838e-05	7.71693e-05	-0.418969	6.95249e-23	2.01402e-21	COG0464	SpoVK	AAA+-type ATPase, SpoVK/Ycf46/Vps4 family	K06413	stage V sporulation protein K	PF00004.32,PF17866.4	AAA,AAA_lid_6
OG0001615	Depth.nominal	505	468	59	59	-0.440789	2.0256e-25	5.22319e-25	-0.233108	1.16675e-07	3.12477e-07	-0.187969	2.12278e-05	4.57006e-05	NA	NA	No Annotation	NA	No Annotation	NA	No Annotation
OG0001616	Depth.nominal	505	471	59	59	-0.401385	5.68688e-21	1.173e-20	-0.06044	0.175069	0.198291	-0.21836	7.24097e-07	1.9977e-06	COG3167	PilO	Type II secretion system/type IV pilus alignment protein PilO	NA	No Annotation	PF04350.16	PilO
OG0001617	Depth.nominal	505	473	59	59	-0.435568	8.51242e-25	2.11861e-24	-0.151046	0.00066047	0.00105001	-0.0611376	0.170133	0.193562	COG4913	NA	Uncharacterized conserved protein, contains a C-terminal ATPase domain	NA	No Annotation	NA	No Annotation
OG0001618	Depth.nominal	505	458	58	58	-0.410084	6.64894e-22	1.42473e-21	-0.261466	2.44275e-09	8.45083e-09	-0.413543	2.78271e-22	7.49203e-21	NA	NA	No Annotation	NA	No Annotation	NA	No Annotation
OG0001619	Depth.nominal	505	505	58	58	-0.327873	4.03873e-14	6.30037e-14	-0.103219	0.0203406	0.0264561	-0.0457019	0.305357	0.33516	COG1932	SerC	Phosphoserine aminotransferase	K00831	phosphoserine aminotransferase [EC:2.6.1.52]	PF00266.22	Aminotran_5
OG0001620	Depth.nominal	505	482	58	58	-0.602598	3.08482e-51	9.10916e-50	-0.270882	6.08197e-10	2.26319e-09	-0.582105	3.89334e-47	2.54569e-44	COG2370	HupE	Hydrogenase/urease accessory protein HupE	NA	No Annotation	PF13795.9	HupE_UreJ_2
OG0001621	Depth.nominal	505	481	58	58	-0.422537	2.75412e-23	6.34381e-23	-0.14383	0.00119093	0.00183531	-0.0503505	0.25873	0.286872	COG1566	EmrA	Multidrug resistance efflux pump EmrA	K16922	putative peptide zinc metalloprotease protein	PF16576.8,PF13533.9,PF13437.9	HlyD_D23,Biotin_lipoyl_2,HlyD_3
OG0001622	Depth.nominal	505	470	58	58	-0.462903	3.48559e-28	1.04682e-27	-0.18455	3.0081e-05	5.82899e-05	-0.226823	2.57899e-07	7.6106e-07	COG2188	MngR	DNA-binding transcriptional regulator, GntR family	NA	No Annotation	PF07702.16,PF00392.24,PF13489.9	UTRA,GntR,Methyltransf_23
OG0001623	Depth.nominal	505	489	57	56	-0.518913	3.70128e-36	2.04599e-35	-0.201581	4.97816e-06	1.07022e-05	-0.322118	1.17628e-13	9.3146e-13	COG1182	AzoR	FMN-dependent NADH-azoreductase	K01118	FMN-dependent NADH-azoreductase [EC:1.7.1.17]	PF02525.20	Flavodoxin_2
OG0001624	Depth.nominal	505	501	57	35	-0.412518	3.60575e-22	7.81047e-22	-0.197082	8.13036e-06	1.68918e-05	-0.120514	0.00670013	0.00947667	COG4249	NA	Uncharacterized conserved protein, contains caspase domain	K07258	serine-type D-Ala-D-Ala carboxypeptidase (penicillin-binding protein 5/6) [EC:3.4.16.4]	PF00656.25,PF02493.23,PF00768.23	Peptidase_C14,MORN,Peptidase_S11
OG0001625	Depth.nominal	505	484	57	55	-0.49278	2.96827e-32	1.16416e-31	-0.325778	5.97582e-14	4.17577e-13	-0.146118	0.00099075	0.00163294	COG4122	TrmR	tRNA 5-hydroxyU34 O-methylase TrmR/YrrM	NA	No Annotation	PF13578.9	Methyltransf_24
OG0001626	Depth.nominal	505	490	57	31	-0.339462	4.37619e-15	7.11034e-15	0.00391996	0.929978	0.936114	0.138843	0.00176276	0.00277161	COG0457	TPR	Tetratricopeptide (TPR) repeat	K09667	protein O-GlcNAc transferase [EC:2.4.1.255]	PF00515.31,PF13414.9,PF13847.9,PF13181.9,PF13424.9,PF13649.9,PF13759.9,PF13431.9,PF04055.24,PF13186.9,PF13394.9,PF13432.9	TPR_1,TPR_11,Methyltransf_31,TPR_8,TPR_12,Methyltransf_25,2OG-FeII_Oxy_5,TPR_17,Radical_SAM,SPASM,Fer4_14,TPR_16
OG0001627	Depth.nominal	505	486	56	53	-0.433412	1.52896e-24	3.75431e-24	-0.15546	0.00045454	0.00073799	-0.132968	0.00275349	0.00417585	COG0574	PpsA	Phosphoenolpyruvate synthase/pyruvate phosphate dikinase	K22424	glutamine kinase [EC:2.7.3.13]	PF00391.26,PF01326.22,PF05050.15	PEP-utilizers,PPDK_N,Methyltransf_21
OG0001628	Depth.nominal	505	473	56	56	-0.355339	1.7841e-16	3.07332e-16	0.0054879	0.902091	0.910356	-0.0251103	0.573453	0.600205	NA	NA	No Annotation	NA	No Annotation	NA	No Annotation
OG0001629	Depth.nominal	505	497	56	54	-0.413669	2.69535e-22	5.88018e-22	-0.245266	2.35687e-08	7.0139e-08	-0.173776	8.65994e-05	0.00016824	NA	NA	No Annotation	NA	No Annotation	NA	No Annotation
OG0001630	Depth.nominal	505	492	56	51	-0.598665	1.99146e-50	5.23845e-49	-0.392763	4.48658e-20	7.54966e-19	-0.360868	5.60717e-17	7.5041e-16	COG0778	NfnB	Nitroreductase	NA	No Annotation	PF00881.27	Nitroreductase
OG0001631	Depth.nominal	505	499	56	53	-0.388335	1.26619e-19	2.46611e-19	-0.222526	4.37801e-07	1.09081e-06	-0.136093	0.00217664	0.00336913	NA	NA	No Annotation	NA	No Annotation	NA	No Annotation
OG0001632	Depth.nominal	505	487	56	54	-0.436534	6.53866e-25	1.63717e-24	-0.241524	3.8918e-08	1.12432e-07	-0.250435	1.16317e-08	4.25908e-08	NA	NA	No Annotation	NA	No Annotation	NA	No Annotation
OG0001633	Depth.nominal	505	480	56	55	-0.381856	5.61788e-19	1.06384e-18	-0.0400683	0.368891	0.399624	-0.046691	0.294998	0.324724	COG2746	YokD	Aminoglycoside N3'-acetyltransferase	K00662	aminoglycoside 3-N-acetyltransferase [EC:2.3.1.81]	PF02522.17	Antibiotic_NAT
OG0001634	Depth.nominal	505	470	56	40	-0.552199	1.19708e-41	1.24241e-40	-0.31508	4.21645e-13	2.55951e-12	-0.474746	9.48154e-30	5.56372e-28	COG3883	CwlO1	Uncharacterized N-terminal coiled-coil domain of peptidoglycan hydrolase CwlO	NA	No Annotation	NA	No Annotation
OG0001635	Depth.nominal	505	481	55	54	-0.442576	1.23205e-25	3.20585e-25	-0.15268	0.00057582	0.00092184	-0.252971	8.17763e-09	3.06795e-08	COG0662	ManC	Mannose-6-phosphate isomerase, cupin superfamily	NA	No Annotation	NA	No Annotation
OG0001636	Depth.nominal	505	495	55	54	-0.463457	2.95435e-28	8.90782e-28	-0.309109	1.21318e-12	6.82152e-12	-0.199473	6.27329e-06	1.47548e-05	COG0562	Glf	UDP-galactopyranose mutase	K01854	UDP-galactopyranose mutase [EC:5.4.99.9]	PF13450.9,PF03275.16,PF01593.27	NAD_binding_8,GLF,Amino_oxidase
OG0001637	Depth.nominal	505	504	55	55	-0.5686	1.37381e-44	1.98986e-43	-0.271313	5.69893e-10	2.13453e-09	-0.402458	4.37903e-21	1.03314e-19	COG0683	LivK	ABC-type branched-chain amino acid transport system, periplasmic component	NA	No Annotation	PF13458.9	Peripla_BP_6
OG0001638	Depth.nominal	505	502	55	55	-0.497172	6.91378e-33	2.85342e-32	-0.347417	9.00933e-16	8.39831e-15	-0.172326	9.93814e-05	0.00019096	COG4198	NA	Uncharacterized conserved protein, DUF1015 family	NA	No Annotation	PF06245.14	DUF1015
OG0001639	Depth.nominal	505	477	54	50	-0.452773	6.81884e-27	1.90769e-26	-0.264595	1.54808e-09	5.51836e-09	-0.128818	0.00373476	0.00551064	COG2227	UbiG	2-polyprenyl-3-methyl-5-hydroxy-6-metoxy-1,4-benzoquinol methylase	NA	No Annotation	PF05050.15	Methyltransf_21
OG0001640	Depth.nominal	505	492	54	54	-0.421755	3.37739e-23	7.7253e-23	-0.0951194	0.0325903	0.0410862	-0.0249036	0.576613	0.602961	COG1221	PspF	Transcriptional regulators containing sigma54-interacting ATPase domain	NA	No Annotation	PF07350.15	DUF1479
OG0001641	Depth.nominal	505	469	54	54	-0.399202	9.64804e-21	1.97051e-20	-0.156144	0.00042856	0.00070004	-0.196949	8.24763e-06	1.90917e-05	NA	NA	No Annotation	NA	No Annotation	NA	No Annotation
OG0001642	Depth.nominal	505	472	54	54	-0.485989	2.71024e-31	9.83726e-31	-0.313769	5.32822e-13	3.16717e-12	-0.233898	1.05424e-07	3.30496e-07	NA	NA	No Annotation	NA	No Annotation	PF11158.11	DUF2938
OG0001643	Depth.nominal	505	470	54	54	-0.558729	8.45389e-43	9.87078e-42	-0.385639	2.3632e-19	3.64187e-18	-0.407391	1.30078e-21	3.21821e-20	COG1067	LonB	Predicted ATP-dependent protease	NA	No Annotation	NA	No Annotation
OG0001644	Depth.nominal	505	487	54	54	-0.502233	1.25592e-33	5.45383e-33	-0.288886	3.65522e-11	1.62743e-10	-0.270126	6.81332e-10	3.06031e-09	COG1538	TolC	Outer membrane protein TolC	NA	No Annotation	PF02321.21,PF05036.16,PF05345.15	OEP,SPOR,He_PIG
OG0001645	Depth.nominal	505	464	54	54	-0.379094	1.04974e-18	1.9651e-18	-0.135744	0.00223507	0.0033214	-0.16892	0.00013672	0.00025585	COG3626	PhnI	Alpha-D-ribose 1-methylphosphonate 5-triphosphate synthase subunit PhnI	K06164	alpha-D-ribose 1-methylphosphonate 5-triphosphate synthase subunit PhnI [EC:2.7.8.37]	PF05861.15	PhnI
OG0001646	Depth.nominal	505	503	53	53	-0.431246	2.74303e-24	6.64629e-24	-0.293097	1.83832e-11	8.61207e-11	-0.264004	1.68814e-09	7.13445e-09	COG1082	YcjR	Sugar phosphate isomerase/epimerase	NA	No Annotation	PF01261.27	AP_endonuc_2
OG0001647	Depth.nominal	505	480	53	49	-0.50147	1.62714e-33	6.97976e-33	-0.257304	4.43938e-09	1.45448e-08	-0.345873	1.22869e-15	1.32012e-14	COG0308	PepN	Aminopeptidase N, contains DUF3458 domain	NA	No Annotation	PF13469.9,PF00685.30	Sulfotransfer_3,Sulfotransfer_1
OG0001648	Depth.nominal	505	464	53	53	-0.349469	5.9486e-16	1.00431e-15	0.00802037	0.857316	0.869474	-0.240551	4.42805e-08	1.48044e-07	NA	NA	No Annotation	NA	No Annotation	NA	No Annotation
OG0001649	Depth.nominal	505	480	53	52	-0.392652	4.60569e-20	9.10594e-20	-0.0493667	0.268162	0.296612	-0.0457102	0.305269	0.335145	COG0220	TrmB	tRNA G46 N7-methylase TrmB	K03439	tRNA (guanine-N7-)-methyltransferase [EC:2.1.1.33]	PF02390.20,PF13489.9,PF08242.15,PF13847.9	Methyltransf_4,Methyltransf_23,Methyltransf_12,Methyltransf_31
OG0001650	Depth.nominal	505	486	53	53	-0.471624	2.48559e-29	8.03996e-29	-0.281139	1.25663e-10	5.16302e-10	-0.106824	0.0163283	0.0217505	COG0662	ManC	Mannose-6-phosphate isomerase, cupin superfamily	NA	No Annotation	PF01050.21,PF07883.14,PF00190.25	MannoseP_isomer,Cupin_2,Cupin_1
OG0001651	Depth.nominal	505	482	53	52	-0.48705	1.92489e-31	7.08788e-31	-0.188007	2.11445e-05	4.19136e-05	-0.205055	3.38294e-06	8.29781e-06	COG0332	FabH	3-oxoacyl-[acyl-carrier-protein] synthase III	K16872	beta-ketodecanoyl-[acyl-carrier-protein] synthase [EC:2.3.1.207]	PF08541.13,PF08545.13	ACP_syn_III_C,ACP_syn_III
OG0001652	Depth.nominal	505	458	53	53	-0.410697	5.70167e-22	1.22519e-21	-0.130599	0.00328029	0.00475725	-0.336693	7.50518e-15	7.06815e-14	COG3624	PhnG	Alpha-D-ribose 1-methylphosphonate 5-triphosphate synthase subunit PhnG	K06166	alpha-D-ribose 1-methylphosphonate 5-triphosphate synthase subunit PhnG [EC:2.7.8.37]	PF06754.15	PhnG
OG0001653	Depth.nominal	505	456	53	53	-0.270068	6.87352e-10	9.20693e-10	0.0737441	0.0978555	0.114783	-0.335351	9.73062e-15	8.92526e-14	COG3625	PhnH	Alpha-D-ribose 1-methylphosphonate 5-triphosphate synthase subunit PhnH	NA	No Annotation	PF05845.15	PhnH
OG0001654	Depth.nominal	505	464	53	53	-0.432474	1.97066e-24	4.80027e-24	-0.237602	6.52514e-08	1.82664e-07	-0.319109	2.03839e-13	1.56015e-12	COG3627	PhnJ	Alpha-D-ribose 1-methylphosphonate 5-phosphate C-P lyase PhnJ	K06163	alpha-D-ribose 1-methylphosphonate 5-phosphate C-P lyase [EC:4.7.1.1]	PF06007.14	PhnJ
OG0001655	Depth.nominal	505	464	53	53	-0.208395	2.31888e-06	2.74322e-06	0.0532468	0.2323	0.259073	-0.0987745	0.0264452	0.034019	COG3454	PhnM	Alpha-D-ribose 1-methylphosphonate 5-triphosphate diphosphatase PhnM	K06162	alpha-D-ribose 1-methylphosphonate 5-triphosphate diphosphatase [EC:3.6.1.63]	PF01979.23	Amidohydro_1
OG0001656	Depth.nominal	505	476	52	52	-0.493341	2.4665e-32	9.75727e-32	-0.317147	2.90833e-13	1.82099e-12	-0.304596	2.65513e-12	1.70203e-11	COG0561	Cof	Hydroxymethylpyrimidine pyrophosphatase and other HAD family phosphatases	NA	No Annotation	PF08282.15,PF00483.26	Hydrolase_3,NTP_transferase
OG0001657	Depth.nominal	505	483	52	48	-0.311202	8.39849e-13	1.2408e-12	0.112727	0.0112438	0.0152302	-0.0998115	0.0248949	0.0321876	NA	NA	No Annotation	NA	No Annotation	NA	No Annotation
OG0001658	Depth.nominal	505	505	52	45	-0.575359	7.54614e-46	1.2698e-44	-0.396136	2.01443e-20	3.53258e-19	-0.504663	5.48189e-34	5.70241e-32	COG0542	ClpA	ATP-dependent Clp protease, ATP-binding subunit ClpA	K03694	ATP-dependent Clp protease ATP-binding subunit ClpA	PF00004.32,PF02861.23,PF07724.17,PF10431.12,PF17871.4,PF07728.17	AAA,Clp_N,AAA_2,ClpB_D2-small,AAA_lid_9,AAA_5
OG0001659	Depth.nominal	505	489	51	51	-0.514575	1.73787e-35	8.96758e-35	-0.377163	1.61933e-18	2.14211e-17	-0.361757	4.64518e-17	6.29023e-16	COG4032	NA	Sulfopyruvate decarboxylase, TPP-binding subunit (coenzyme M biosynthesis)	K09459	phosphonopyruvate decarboxylase [EC:4.1.1.82]	PF02776.21,PF02775.24	TPP_enzyme_N,TPP_enzyme_C
OG0001660	Depth.nominal	505	473	51	51	-0.493484	2.35288e-32	9.3482e-32	-0.125455	0.00475119	0.00670801	-0.309179	1.19843e-12	8.09031e-12	COG0155	CysI	Sulfite reductase, beta subunit (hemoprotein)	NA	No Annotation	NA	No Annotation
OG0001661	Depth.nominal	505	464	51	49	-0.214728	1.11379e-06	1.32964e-06	0.341146	3.14367e-15	2.68444e-14	-0.0173174	0.69785	0.720031	NA	NA	No Annotation	NA	No Annotation	PF19883.2	DUF6356
OG0001662	Depth.nominal	505	487	50	47	-0.357152	1.22383e-16	2.12097e-16	-0.0054439	0.902872	0.910832	-0.0011456	0.979512	0.981871	COG0063	NnrD	NAD(P)H-hydrate repair enzyme Nnr, NAD(P)H-hydrate dehydratase (NAXD) domain	K23997	ADP-dependent NAD(P)H-hydrate dehydratase / NAD(P)H-hydrate epimerase [EC:4.2.1.136 5.1.99.6]	PF01256.20,PF03853.18	Carb_kinase,YjeF_N
OG0001663	Depth.nominal	505	461	50	50	-0.365088	2.283e-17	4.05799e-17	-0.131598	0.00304784	0.00444267	-0.0350254	0.432226	0.462219	NA	NA	No Annotation	NA	No Annotation	NA	No Annotation
OG0001664	Depth.nominal	505	487	50	45	-0.439206	3.13888e-25	7.99924e-25	-0.172708	9.58499e-05	0.00017279	-0.102636	0.021064	0.0275693	COG4993	Gcd	Glucose dehydrogenase, PQQ-dependent	NA	No Annotation	PF13360.9,PF01011.24	PQQ_2,PQQ
OG0001665	Depth.nominal	505	494	50	48	-0.548223	5.84259e-41	5.61796e-40	-0.378198	1.2841e-18	1.7492e-17	-0.32477	7.20716e-14	5.93295e-13	COG4096	HsdR	Type I site-specific restriction endonuclease, part of a restriction-modification system	K01153	type I restriction enzyme, R subunit [EC:3.1.21.3]	PF04851.18,PF00271.34,PF08463.13,PF13588.9,PF04313.17,PF04471.15,PF11907.11,PF13091.9	ResIII,Helicase_C,EcoEI_R_C,HSDR_N_2,HSDR_N,Mrr_cat,DUF3427,PLDc_2
OG0001666	Depth.nominal	505	491	50	49	-0.448923	2.05699e-26	5.56761e-26	-0.163877	0.0002168	0.00037096	-0.201901	4.80598e-06	1.14987e-05	COG4642	NA	Uncharacterized conserved protein, contains MORN repeats	NA	No Annotation	PF02493.23,PF01906.20	MORN,YbjQ_1
OG0001667	Depth.nominal	505	479	50	46	-0.45691	2.04863e-27	5.88243e-27	-0.257512	4.30973e-09	1.41809e-08	-0.170651	0.00011634	0.00022123	COG0438	RfaB	Lipopolysaccharide 1,6-galactosyltransferase, GT1 family	NA	No Annotation	PF00534.23,PF13439.9,PF13477.9	Glycos_transf_1,Glyco_transf_4,Glyco_trans_4_2
OG0001668	Depth.nominal	505	467	50	50	-0.474341	1.07503e-29	3.54751e-29	-0.277866	2.09309e-10	8.30882e-10	-0.256342	5.0893e-09	1.96904e-08	NA	NA	No Annotation	NA	No Annotation	NA	No Annotation
OG0001669	Depth.nominal	505	483	50	50	-0.493419	2.40449e-32	9.54496e-32	-0.280098	1.47902e-10	5.9907e-10	-0.378074	1.32018e-18	2.14272e-17	COG0523	YejR	Zinc metallochaperone YeiR/ZagA and related GTPases, G3E family	K02234	cobalamin biosynthesis protein CobW	PF02492.22,PF07683.17	cobW,CobW_C
OG0001670	Depth.nominal	505	481	50	50	-0.38243	4.93024e-19	9.34397e-19	-0.189453	1.8213e-05	3.63704e-05	-0.218724	6.93204e-07	1.91942e-06	COG1670	RimL	Protein N-acetyltransferase, RimJ/RimL family	K22479	N-acetyltransferase	PF13302.10	Acetyltransf_3
OG0001671	Depth.nominal	505	486	49	49	-0.5354	8.41795e-39	6.27253e-38	-0.211558	1.61226e-06	3.70821e-06	-0.345817	1.24255e-15	1.33189e-14	COG0859	RfaF	ADP-heptose:LPS heptosyltransferase	NA	No Annotation	PF01075.20	Glyco_transf_9
OG0001672	Depth.nominal	505	505	49	48	0.289007	3.58437e-11	5.01243e-11	0.254632	6.47906e-09	2.06941e-08	0.398069	1.26747e-20	2.72357e-19	COG2233	UraA	Xanthine/uracil permease	NA	No Annotation	PF00860.23	Xan_ur_permease
OG0001673	Depth.nominal	505	467	49	49	-0.440728	2.05967e-25	5.30208e-25	-0.300819	5.06084e-12	2.57945e-11	-0.266384	1.18964e-09	5.17482e-09	NA	NA	No Annotation	NA	No Annotation	NA	No Annotation
OG0001674	Depth.nominal	505	459	49	49	-0.439146	3.19084e-25	8.12262e-25	-0.286793	5.12207e-11	2.21795e-10	-0.386361	2.00071e-19	3.64831e-18	COG4778	PhnL	Alpha-D-ribose 1-methylphosphonate 5-triphosphate synthase subunit PhnL	K05780	alpha-D-ribose 1-methylphosphonate 5-triphosphate synthase subunit PhnL [EC:2.7.8.37]	PF00005.30	ABC_tran
OG0001675	Depth.nominal	505	477	48	47	-0.496598	8.37409e-33	3.42522e-32	-0.331571	2.00776e-14	1.49666e-13	-0.263977	1.69481e-09	7.15012e-09	COG2518	Pcm	Protein-L-isoaspartate O-methyltransferase	K00573	protein-L-isoaspartate(D-aspartate) O-methyltransferase [EC:2.1.1.77]	PF01135.22,PF00398.23,PF08241.15	PCMT,RrnaAD,Methyltransf_11
OG0001676	Depth.nominal	505	485	48	47	-0.428424	5.83487e-24	1.38518e-23	-0.0917647	0.0392653	0.0487303	-0.172253	0.00010007	0.00019205	COG3765	WzzB	LPS O-antigen chain length determinant protein, WzzB/FepE family	NA	No Annotation	PF02706.18	Wzz
OG0001677	Depth.nominal	505	478	48	45	-0.399431	9.13e-21	1.8672e-20	-0.0713515	0.109268	0.127451	-0.0984248	0.0269864	0.034647	COG2030	MaoC	Acyl-CoA dehydratase PaaZ	NA	No Annotation	PF01575.22,PF00106.28,PF01370.24,PF04321.20	MaoC_dehydratas,adh_short,Epimerase,RmlD_sub_bind
OG0001678	Depth.nominal	505	483	48	45	-0.509513	1.02731e-34	4.94426e-34	-0.380705	7.29501e-19	1.04341e-17	-0.247624	1.71109e-08	6.09469e-08	COG1368	MdoB	Phosphoglycerol transferase MdoB/OpgB, AlkP superfamily	NA	No Annotation	NA	No Annotation
OG0001679	Depth.nominal	505	492	48	43	-0.478781	2.68795e-30	9.16746e-30	-0.276778	2.4764e-10	9.67931e-10	-0.123376	0.00549873	0.00790194	COG2251	NA	Predicted nuclease, RecB family	NA	No Annotation	PF13087.9,PF13482.9,PF13604.9,PF13245.9,PF01930.20,PF12705.10	AAA_12,RNase_H_2,AAA_30,AAA_19,Cas_Cas4,PDDEXK_1
OG0001680	Depth.nominal	505	479	48	47	-0.514074	2.07493e-35	1.06468e-34	-0.286308	5.53592e-11	2.38587e-10	-0.253489	7.60601e-09	2.8676e-08	COG0070	GltB3	Glutamate synthase domain 3	NA	No Annotation	NA	No Annotation
OG0001681	Depth.nominal	505	455	48	48	-0.296193	1.10115e-11	1.56763e-11	0.0976528	0.0282151	0.0359323	-0.134219	0.00250773	0.00383192	NA	NA	No Annotation	NA	No Annotation	NA	No Annotation
OG0001682	Depth.nominal	505	473	48	48	-0.478053	3.37841e-30	1.14118e-29	-0.316822	3.08385e-13	1.92038e-12	-0.165823	0.00018174	0.000333	NA	NA	No Annotation	NA	No Annotation	NA	No Annotation
OG0001683	Depth.nominal	505	479	48	44	-0.455972	2.695e-27	7.67579e-27	-0.258401	3.79666e-09	1.26262e-08	-0.0712189	0.10993	0.128551	COG1287	Stt3	Asparagine N-glycosylation enzyme, membrane subunit Stt3	NA	No Annotation	PF07220.14	DUF1420
OG0001684	Depth.nominal	505	470	48	23	-0.422394	2.85937e-23	6.57326e-23	-0.200687	5.49269e-06	1.17258e-05	-0.285377	6.42491e-11	3.3957e-10	NA	NA	No Annotation	NA	No Annotation	PF06197.16	DUF998
OG0001685	Depth.nominal	505	481	48	47	-0.340563	3.52546e-15	5.75055e-15	0.119446	0.00720574	0.009976	-0.0539445	0.226229	0.252795	NA	NA	No Annotation	NA	No Annotation	PF09594.13	GT87
OG0001686	Depth.nominal	505	463	48	48	-0.3848	2.86652e-19	5.48957e-19	-0.241356	3.97946e-08	1.14842e-07	-0.378157	1.29589e-18	2.11078e-17	NA	NA	No Annotation	NA	No Annotation	PF06299.15	DUF1045
OG0001687	Depth.nominal	505	445	48	48	-0.284755	7.09452e-11	9.83988e-11	-0.0358021	0.422081	0.451898	-0.0983479	0.0271068	0.0347918	NA	NA	No Annotation	NA	No Annotation	NA	No Annotation
OG0001688	Depth.nominal	505	488	47	47	-0.520417	2.15349e-36	1.22746e-35	-0.352518	3.19269e-16	3.14934e-15	-0.272581	4.70474e-10	2.17511e-09	COG3971	MhpD	2-keto-4-pentenoate hydratase	NA	No Annotation	PF01557.21	FAA_hydrolase
OG0001689	Depth.nominal	505	490	47	44	-0.44608	4.60776e-26	1.22472e-25	-0.151393	0.00064157	0.00102103	-0.2845	7.3883e-11	3.86471e-10	COG3555	LpxO2	Aspartyl/asparaginyl beta-hydroxylase, cupin superfamily,includes lipid A hydroxylase LpxO	NA	No Annotation	NA	No Annotation
OG0001690	Depth.nominal	505	482	47	46	-0.536847	4.85604e-39	3.76714e-38	-0.279392	1.65146e-10	6.64795e-10	-0.477437	4.09805e-30	2.60511e-28	COG1221	PspF	Transcriptional regulators containing sigma54-interacting ATPase domain	NA	No Annotation	NA	No Annotation
OG0001691	Depth.nominal	505	469	47	47	-0.455954	2.70906e-27	7.71105e-27	-0.313631	5.46085e-13	3.2376e-12	-0.289207	3.46979e-11	1.92034e-10	COG3618	NA	Predicted metal-dependent hydrolase, TIM-barrel fold	K07046	L-fucono-1,5-lactonase [EC:3.1.1.120]	PF04909.17	Amidohydro_2
OG0001692	Depth.nominal	505	476	46	46	-0.40718	1.37083e-21	2.89671e-21	-0.0845766	0.0575228	0.0700777	-0.0236351	0.596188	0.621867	COG2755	TesA	Lysophospholipase L1 or related esterase. Includes spore coat protein LipC/YcsK	NA	No Annotation	PF00657.25	Lipase_GDSL
OG0001693	Depth.nominal	505	477	46	46	-0.567331	2.35189e-44	3.35346e-43	-0.327511	4.32244e-14	3.08159e-13	-0.129396	0.00358138	0.00530828	NA	NA	No Annotation	NA	No Annotation	NA	No Annotation
OG0001694	Depth.nominal	505	482	46	46	-0.516495	8.78634e-36	4.69802e-35	-0.289885	3.1083e-11	1.40441e-10	-0.359337	7.744e-17	1.00981e-15	COG3019	NA	Uncharacterized metal-binding protein, DUF411 family	NA	No Annotation	PF04214.16	DUF411
OG0001695	Depth.nominal	505	482	46	46	-0.536786	4.96983e-39	3.83591e-38	-0.206426	2.89948e-06	6.44533e-06	-0.336292	8.11224e-15	7.5775e-14	NA	NA	No Annotation	NA	No Annotation	NA	No Annotation
OG0001696	Depth.nominal	505	495	46	41	-0.482055	9.54502e-31	3.36317e-30	-0.289339	3.39625e-11	1.51951e-10	-0.0971537	0.0290348	0.0369864	COG4889	NA	Predicted helicase	NA	No Annotation	PF00271.34,PF04851.18,PF13156.9,PF03457.17	Helicase_C,ResIII,Mrr_cat_2,HA
OG0001697	Depth.nominal	505	482	46	42	-0.466784	1.08652e-28	3.36696e-28	-0.233579	1.09831e-07	2.95357e-07	-0.221481	4.97169e-07	1.40379e-06	COG3128	PiuC	Predicted 2-oxoglutarate- and Fe(II)-dependent dioxygenase YbiX	K07336	PKHD-type hydroxylase [EC:1.14.11.-]	PF13640.9	2OG-FeII_Oxy_3
OG0001698	Depth.nominal	505	469	46	46	-0.417876	9.21125e-23	2.05358e-22	-0.130448	0.00331668	0.00480697	-0.206553	2.85815e-06	7.0827e-06	NA	NA	No Annotation	NA	No Annotation	NA	No Annotation
OG0001699	Depth.nominal	505	478	46	45	-0.42711	8.27251e-24	1.9487e-23	-0.0965697	0.0300197	0.0380504	-0.174614	7.99386e-05	0.00015603	COG1680	AmpC	CubicO group peptidase, beta-lactamase class C family	NA	No Annotation	PF00144.27	Beta-lactamase
OG0001700	Depth.nominal	505	476	46	46	-0.436885	5.94072e-25	1.49235e-24	-0.198747	6.78924e-06	1.4299e-05	-0.189388	1.83354e-05	3.99435e-05	COG0378	HypB	Hydrogenase/urease maturation factor HypB, Ni2+-binding GTPase	K03189	urease accessory protein	PF02492.22	cobW
OG0001701	Depth.nominal	505	471	46	46	-0.445468	5.47549e-26	1.44947e-25	-0.159771	0.00031251	0.00052166	-0.169746	0.00012661	0.00023897	COG0830	UreF	Urease accessory protein UreF	K03188	urease accessory protein	PF01730.19	UreF
OG0001702	Depth.nominal	505	471	46	46	-0.429838	4.00101e-24	9.60285e-24	-0.171212	0.00011038	0.00019734	-0.161503	0.00026812	0.000479	COG2371	UreE	Urease accessory protein UreE	K03187	urease accessory protein	PF05194.15,PF02814.18	UreE_C,UreE_N
OG0001703	Depth.nominal	505	477	46	46	-0.371532	5.6396e-18	1.02716e-17	-0.0706276	0.11292	0.13151	-0.142455	0.00132862	0.00213823	COG4948	RspA	L-alanine-DL-glutamate epimerase or related enzyme of enolase superfamily	K19802	L-Ala-D/L-Glu epimerase / N-acetyl-D-glutamate racemase [EC:5.1.1.20 5.1.1.-]	PF13378.9,PF02746.19,PF05045.15	MR_MLE_C,MR_MLE_N,RgpF
OG0001704	Depth.nominal	505	501	46	24	-0.544186	2.85934e-40	2.5611e-39	-0.365603	2.04404e-17	2.34476e-16	-0.342349	2.47853e-15	2.49873e-14	COG4799	MmdA	Acetyl-CoA carboxylase, carboxyltransferase component	K01966	propionyl-CoA carboxylase beta chain [EC:6.4.1.3 2.1.3.15]	PF01039.25	Carboxyl_trans
OG0001705	Depth.nominal	505	478	45	44	-0.437834	4.57951e-25	1.15612e-24	-0.0832088	0.0616935	0.0746421	-0.194235	1.10262e-05	2.48362e-05	COG0500	SmtA	SAM-dependent methyltransferase SmtA (CmoB moved to COG2228)	NA	No Annotation	PF13489.9	Methyltransf_23
OG0001706	Depth.nominal	505	473	45	43	-0.504472	5.85217e-34	2.62088e-33	-0.377469	1.51217e-18	2.01198e-17	-0.311672	7.72968e-13	5.40133e-12	NA	NA	No Annotation	NA	No Annotation	NA	No Annotation
OG0001707	Depth.nominal	505	479	45	44	-0.452767	6.82872e-27	1.90929e-26	-0.223068	4.09766e-07	1.02486e-06	-0.182028	3.87434e-05	7.97341e-05	COG4717	YhaN	Predicted ATPase SbcE/YhaN involved in DNA double-strand break repair, contains AAA domain	NA	No Annotation	NA	No Annotation
OG0001708	Depth.nominal	505	492	45	45	-0.509951	8.81868e-35	4.26221e-34	-0.208951	2.17623e-06	4.92368e-06	-0.0854972	0.0548496	0.0669994	COG3664	XynB	Beta-xylosidase	NA	No Annotation	NA	No Annotation
OG0001709	Depth.nominal	505	481	45	45	-0.478965	2.53654e-30	8.68992e-30	-0.278981	1.7604e-10	7.04932e-10	-0.238518	5.78764e-08	1.88675e-07	COG1082	YcjR	Sugar phosphate isomerase/epimerase	NA	No Annotation	PF01261.27	AP_endonuc_2
OG0001710	Depth.nominal	505	458	45	45	-0.435191	9.43384e-25	2.33904e-24	-0.230966	1.53271e-07	4.03638e-07	-0.237688	6.45236e-08	2.0871e-07	NA	NA	No Annotation	NA	No Annotation	NA	No Annotation
OG0001711	Depth.nominal	505	489	45	45	-0.403779	3.16961e-21	6.59723e-21	-0.0683201	0.125204	0.144639	-0.254517	6.58454e-09	2.49689e-08	COG2755	TesA	Lysophospholipase L1 or related esterase. Includes spore coat protein LipC/YcsK	NA	No Annotation	PF01553.24,PF00027.32,PF13545.9,PF13472.9	Acyltransferase,cNMP_binding,HTH_Crp_2,Lipase_GDSL_2
OG0001712	Depth.nominal	505	490	45	45	-0.468168	7.14268e-29	2.24072e-28	-0.22042	5.65319e-07	1.38887e-06	-0.228915	1.98537e-07	5.96438e-07	COG4530	NA	Uncharacterized conserved protein	NA	No Annotation	PF09538.13	FYDLN_acid
OG0001713	Depth.nominal	505	503	45	45	-0.401639	5.34559e-21	1.1036e-20	-0.204485	3.60618e-06	7.93534e-06	-0.242634	3.35682e-08	1.14829e-07	COG0804	UreC	Urease alpha subunit	K01428	urease subunit alpha [EC:3.5.1.5]	PF01979.23,PF00449.23	Amidohydro_1,Urease_alpha
OG0001714	Depth.nominal	505	470	45	45	-0.47805	3.38093e-30	1.14119e-29	-0.213763	1.24732e-06	2.91465e-06	-0.256793	4.77381e-09	1.86113e-08	COG1853	RutF	FMN reductase RutF, DIM6/NTAB family	NA	No Annotation	PF01613.21	Flavin_Reduct
OG0001715	Depth.nominal	505	486	45	44	-0.342611	2.35332e-15	3.86339e-15	-0.0818988	0.0659186	0.0793554	-0.0955691	0.031774	0.0402517	COG1570	XseA	Exonuclease VII, large subunit	K03601	exodeoxyribonuclease VII large subunit [EC:3.1.11.6]	PF02601.18,PF13742.9	Exonuc_VII_L,tRNA_anti_2
OG0001716	Depth.nominal	505	473	45	44	-0.378043	1.32958e-18	2.4778e-18	-0.152681	0.00057576	0.00092184	-0.177228	6.21286e-05	0.00012364	COG1324	CutA1	Divalent cation tolerance protein CutA	K03926	periplasmic divalent cation tolerance protein	PF03091.18	CutA1
OG0001717	Depth.nominal	505	481	45	45	-0.41917	6.60136e-23	1.48913e-22	-0.0994226	0.0254669	0.0326504	-0.194127	1.1153e-05	2.50971e-05	NA	NA	No Annotation	NA	No Annotation	PF08139.15	LPAM_1
OG0001718	Depth.nominal	505	482	45	26	-0.486009	2.69287e-31	9.78195e-31	-0.316951	3.01301e-13	1.88396e-12	-0.308481	1.3541e-12	9.00833e-12	COG2828	PrpF	2-Methylaconitate cis-trans-isomerase PrpF (2-methyl citrate pathway)	K16514	4-oxalomesaconate tautomerase [EC:5.3.2.8]	PF04303.16	PrpF
OG0001719	Depth.nominal	505	481	45	45	-0.471342	2.71115e-29	8.7387e-29	-0.291294	2.4707e-11	1.14111e-10	-0.313514	5.5759e-13	3.97522e-12	COG5508	NA	Uncharacterized conserved protein, DUF1674 domain	NA	No Annotation	PF07896.15	DUF1674
OG0001720	Depth.nominal	505	474	45	45	-0.415892	1.53145e-22	3.37155e-22	-0.150304	0.00070263	0.00111355	-0.162992	0.00023475	0.00042251	COG0457	TPR	Tetratricopeptide (TPR) repeat	NA	No Annotation	PF13181.9	TPR_8
OG0001721	Depth.nominal	505	482	44	44	-0.436668	6.30378e-25	1.58095e-24	-0.211346	1.65226e-06	3.79638e-06	-0.085953	0.0535646	0.0655873	NA	NA	No Annotation	NA	No Annotation	NA	No Annotation
OG0001722	Depth.nominal	505	487	44	44	-0.490236	6.83663e-32	2.58605e-31	-0.144781	0.00110363	0.00170711	-0.222806	4.23086e-07	1.21029e-06	COG4775	BamA	Outer membrane protein assembly factor BamA	NA	No Annotation	NA	No Annotation
OG0001723	Depth.nominal	505	471	44	44	-0.465136	1.78565e-28	5.45953e-28	-0.232606	1.24411e-07	3.31641e-07	-0.0827151	0.0632588	0.0766576	COG3933	LevR	Transcriptional regulator of LevR family, contains sigma54-interacting AAA domain, PTS regulation domain (PRD), and EIIA-type domain	NA	No Annotation	NA	No Annotation
OG0001724	Depth.nominal	505	464	44	44	-0.462836	3.55581e-28	1.06504e-27	-0.247549	1.72875e-08	5.22483e-08	-0.193397	1.20508e-05	2.70375e-05	COG0832	UreB	Urease beta subunit	K01429	urease subunit beta [EC:3.5.1.5]	PF00699.23	Urease_beta
OG0001725	Depth.nominal	505	473	44	44	-0.472743	1.76157e-29	5.76731e-29	-0.227555	2.354e-07	6.07001e-07	-0.253057	8.07998e-09	3.0338e-08	COG0831	UreA	Urease gamma subunit	K01430	urease subunit gamma [EC:3.5.1.5]	PF00547.21	Urease_gamma
OG0001726	Depth.nominal	505	472	44	44	-0.400435	7.16049e-21	1.47099e-20	-0.155456	0.00045469	0.00073799	-0.116363	0.00886148	0.0122906	COG0829	UreH	Urease accessory protein UreD/UreH	K03190	urease accessory protein	PF01774.20	UreD
OG0001727	Depth.nominal	505	472	44	44	-0.497009	7.29905e-33	2.99621e-32	-0.368952	9.9077e-18	1.18401e-16	-0.370404	7.21965e-18	1.06595e-16	COG1187	RsuA	Pseudouridylate synthase RsuA/RluF, specific for 16S rRNA U516, 23S rRNA U2604/U2605/U2457, and tRNA(Tyr)-35	K06178	23S rRNA pseudouridine2605 synthase [EC:5.4.99.22]	PF00849.25,PF01479.28	PseudoU_synth_2,S4
OG0001728	Depth.nominal	505	462	44	44	-0.433358	1.55154e-24	3.80569e-24	-0.241521	3.89347e-08	1.12432e-07	-0.22223	4.5389e-07	1.29115e-06	NA	NA	No Annotation	NA	No Annotation	NA	No Annotation
OG0001729	Depth.nominal	505	472	44	44	-0.435161	9.51004e-25	2.35666e-24	-0.194639	1.05618e-05	2.15905e-05	-0.276657	2.52326e-10	1.20427e-09	COG2319	WD40	WD40 repeat	NA	No Annotation	PF00400.35	WD40
OG0001730	Depth.nominal	505	455	44	44	-0.427193	8.09174e-24	1.9071e-23	-0.120367	0.00676756	0.0093978	-0.236607	7.42789e-08	2.38244e-07	COG0346	GloA	Glyoxalase, catechol 2,3-dioxygenase or related enzyme, vicinal oxygen chelate (VOC) family	NA	No Annotation	NA	No Annotation
OG0001731	Depth.nominal	505	482	44	44	-0.223616	3.83209e-07	4.65609e-07	0.0762986	0.0867406	0.102534	0.0083523	0.851478	0.863936	COG0775	MtnN	Nucleoside phosphorylase/nucleosidase, includes 5'-methylthioadenosine/S-adenosylhomocysteine nucleosidase MtnN and futalosine hydrolase MqnB	K01243	adenosylhomocysteine nucleosidase [EC:3.2.2.9]	PF01048.23	PNP_UDP_1
OG0001732	Depth.nominal	505	480	44	36	-0.422146	3.05014e-23	6.99774e-23	-0.129989	0.00342994	0.0049617	-0.142464	0.00132762	0.00213811	COG4123	TrmN6	tRNA1(Val) A37 N6-methylase TrmN6	NA	No Annotation	PF07021.15,PF13649.9,PF08123.16,PF08241.15,PF13489.9,PF13847.9	MetW,Methyltransf_25,DOT1,Methyltransf_11,Methyltransf_23,Methyltransf_31
OG0001733	Depth.nominal	505	479	44	43	-0.427418	7.62256e-24	1.80116e-23	-0.280896	1.30531e-10	5.33907e-10	-0.19771	7.5975e-06	1.76606e-05	COG5266	NA	Uncharacterized protein, contains GH25 family domain	K10094	nickel transport protein	PF10670.12	DUF4198
OG0001734	Depth.nominal	505	492	43	41	-0.362025	4.3889e-17	7.72317e-17	-0.14035	0.0015678	0.00237453	-0.106428	0.016732	0.0222429	COG0399	WecE	dTDP-4-amino-4,6-dideoxygalactose transaminase	K13010	perosamine synthetase [EC:2.6.1.102]	PF01041.20	DegT_DnrJ_EryC1
OG0001735	Depth.nominal	505	482	43	42	-0.337685	6.19096e-15	9.98803e-15	-0.0276439	0.53539	0.561779	0.0788046	0.0768476	0.0919559	COG1898	RfbC	dTDP-4-dehydrorhamnose 3,5-epimerase or related enzyme	K01790	dTDP-4-dehydrorhamnose 3,5-epimerase [EC:5.1.3.13]	PF00908.20	dTDP_sugar_isom
OG0001736	Depth.nominal	505	476	43	27	-0.406678	1.5521e-21	3.27069e-21	-0.171944	0.00010303	0.00018514	-0.184666	2.97279e-05	6.25585e-05	NA	NA	No Annotation	NA	No Annotation	NA	No Annotation
OG0001737	Depth.nominal	505	478	43	43	-0.457723	1.61441e-27	4.66194e-27	-0.255742	5.54057e-09	1.78712e-08	-0.0994966	0.0253571	0.0327021	COG1074	RecB	3'-5' helicase subunit RecB of the DNA repair enzyme RecBCD (exonuclease V)	NA	No Annotation	PF12705.10	PDDEXK_1
OG0001738	Depth.nominal	505	476	43	41	-0.473986	1.19999e-29	3.95418e-29	-0.273257	4.24564e-10	1.60863e-09	-0.256283	5.13219e-09	1.97894e-08	COG4641	NA	Spore maturation protein CgeB	K06320	spore maturation protein CgeB	PF13524.9,PF00535.29,PF12996.10	Glyco_trans_1_2,Glycos_transf_2,DUF3880
OG0001739	Depth.nominal	505	488	43	43	-0.4924	3.36378e-32	1.31141e-31	-0.193727	1.16367e-05	2.37243e-05	-0.0685854	0.123741	0.143966	COG2514	CatE	Catechol-2,3-dioxygenase	NA	No Annotation	PF00903.28	Glyoxalase
OG0001740	Depth.nominal	505	466	43	43	-0.36861	1.06725e-17	1.92467e-17	-0.129288	0.00360953	0.00519359	-0.189366	1.8377e-05	4.00151e-05	COG1225	Bcp	Peroxiredoxin	NA	No Annotation	PF00578.24	AhpC-TSA
OG0001741	Depth.nominal	505	477	43	42	-0.529959	6.51096e-38	4.31894e-37	-0.448663	2.21472e-26	7.73799e-25	-0.359684	7.19918e-17	9.46858e-16	NA	NA	No Annotation	NA	No Annotation	PF03567.17	Sulfotransfer_2
OG0001742	Depth.nominal	505	476	43	42	-0.400594	6.89082e-21	1.4175e-20	-0.127976	0.00396883	0.00567844	-0.0003312	0.994076	0.994294	COG1195	RecF	Recombinational DNA repair ATPase RecF	K03629	DNA replication and repair protein RecF	PF02463.22,PF13175.9,PF13476.9	SMC_N,AAA_15,AAA_23
OG0001743	Depth.nominal	505	471	43	43	-0.430174	3.65674e-24	8.79501e-24	-0.203199	4.16206e-06	9.08863e-06	-0.33136	2.08975e-14	1.82534e-13	NA	NA	No Annotation	NA	No Annotation	PF11911.11	DUF3429
OG0001744	Depth.nominal	505	459	43	43	-0.42822	6.16002e-24	1.46085e-23	-0.31859	2.23998e-13	1.43793e-12	-0.215534	1.01298e-06	2.72251e-06	COG1576	RlmH	23S rRNA pseudoU1915 N3-methylase RlmH	K00783	23S rRNA (pseudouridine1915-N3)-methyltransferase [EC:2.1.1.177]	PF02590.20	SPOUT_MTase
OG0001745	Depth.nominal	505	485	43	43	-0.503367	8.53935e-34	3.75814e-33	-0.207678	2.51592e-06	5.6531e-06	-0.264923	1.47542e-09	6.32895e-09	COG0130	TruB	tRNA U55 pseudouridine synthase TruB, may also work on U342 of tmRNA	K03177	tRNA pseudouridine55 synthase [EC:5.4.99.25]	PF01509.21,PF16198.8,PF09157.14	TruB_N,TruB_C_2,TruB-C_2
OG0001746	Depth.nominal	505	478	43	43	-0.42927	4.6565e-24	1.11236e-23	-0.161306	0.00027286	0.00045931	-0.173759	8.67436e-05	0.00016837	COG0589	UspA	Nucleotide-binding universal stress protein, UspA family	NA	No Annotation	PF00582.29	Usp
OG0001747	Depth.nominal	505	475	43	42	-0.450198	1.42928e-26	3.90089e-26	-0.182107	3.84363e-05	7.34237e-05	-0.205155	3.34545e-06	8.21025e-06	NA	NA	No Annotation	NA	No Annotation	NA	No Annotation
OG0001748	Depth.nominal	505	467	43	43	-0.428743	5.35961e-24	1.27566e-23	-0.131742	0.00301566	0.00439855	-0.136857	0.00205352	0.00319366	NA	NA	No Annotation	NA	No Annotation	NA	No Annotation
OG0001749	Depth.nominal	505	479	42	42	-0.438105	4.25062e-25	1.07368e-24	-0.140972	0.00149337	0.0022678	-0.0713722	0.109165	0.127689	COG0250	NusG	Transcription termination/antitermination protein NusG	NA	No Annotation	NA	No Annotation
OG0001750	Depth.nominal	505	478	42	42	-0.535076	9.52088e-39	6.97233e-38	-0.258873	3.54863e-09	1.18903e-08	-0.398166	1.23849e-20	2.67386e-19	COG2335	FAS1	Surface protein containing fasciclin (FAS1) repeats	NA	No Annotation	PF02469.25	Fasciclin
OG0001751	Depth.nominal	505	485	42	42	-0.426016	1.10496e-23	2.59221e-23	-0.212471	1.45026e-06	3.35583e-06	-0.124209	0.00518728	0.00749752	COG0463	WcaA	Glycosyltransferase involved in cell wall bisynthesis	NA	No Annotation	PF00535.29,PF00534.23	Glycos_transf_2,Glycos_transf_1
OG0001752	Depth.nominal	505	476	42	41	-0.477474	4.05014e-30	1.36205e-29	-0.298249	7.80778e-12	3.88283e-11	-0.183043	3.50052e-05	7.25957e-05	COG3307	RfaL	O-antigen ligase	NA	No Annotation	PF04932.18	Wzy_C
OG0001753	Depth.nominal	505	482	42	42	-0.419318	6.35365e-23	1.43679e-22	-0.236501	7.5319e-08	2.08048e-07	-0.16214	0.00025334	0.00045437	COG0545	FkpA	FKBP-type peptidyl-prolyl cis-trans isomerase	NA	No Annotation	PF00254.31,PF00581.23	FKBP_C,Rhodanese
OG0001754	Depth.nominal	505	495	42	24	-0.618501	1.24644e-54	5.28237e-53	-0.48341	6.1974e-31	3.7323e-29	-0.517796	5.52224e-36	7.43391e-34	COG1884	Sbm1	Methylmalonyl-CoA mutase, N-terminal domain/subunit	K01847	methylmalonyl-CoA mutase [EC:5.4.99.2]	PF01642.25,PF02310.22	MM_CoA_mutase,B12-binding
OG0001755	Depth.nominal	505	499	42	23	-0.549481	3.54602e-41	3.49036e-40	-0.314315	4.83405e-13	2.88467e-12	-0.381118	6.64275e-19	1.143e-17	NA	NA	No Annotation	NA	No Annotation	PF07044.14	DUF1329
OG0001756	Depth.nominal	505	504	42	42	-0.52711	1.87227e-37	1.18525e-36	-0.309024	1.23144e-12	6.90725e-12	-0.396808	1.71539e-20	3.63488e-19	COG0689	Rph	Ribonuclease PH	K00989	ribonuclease PH [EC:2.7.7.56]	PF01138.24,PF03725.18	RNase_PH,RNase_PH_C
OG0001757	Depth.nominal	505	472	42	24	-0.257999	4.02097e-09	5.2418e-09	0.286852	5.07337e-11	2.19894e-10	-0.0024621	0.955986	0.961236	COG0625	GstA	Glutathione S-transferase or stringent starvation protein SspA	K00799	glutathione S-transferase [EC:2.5.1.18]	PF13417.9,PF00043.28,PF13410.9,PF14497.9,PF13409.9	GST_N_3,GST_C,GST_C_2,GST_C_3,GST_N_2
OG0001758	Depth.nominal	505	469	42	42	-0.486729	2.13531e-31	7.82491e-31	-0.146532	0.00095798	0.0014975	-0.298975	6.91053e-12	4.19489e-11	COG0239	CrcB	Fluoride ion exporter CrcB/FEX, affects chromosome condensation	K06199	fluoride exporter	PF02537.18	CRCB
OG0001759	Depth.nominal	505	474	42	42	-0.334764	1.08951e-14	1.73994e-14	-0.141287	0.00145689	0.00221608	-0.0535991	0.22922	0.256013	COG3342	NA	Uncharacterized conserved protein, Ntn-hydrolase superfamily	NA	No Annotation	PF06267.15	DUF1028
OG0001760	Depth.nominal	505	466	42	42	-0.44378	8.79835e-26	2.30906e-25	-0.294622	1.4294e-11	6.82205e-11	-0.169885	0.00012498	0.00023618	COG1486	CelF	Alpha-galactosidase/6-phospho-beta-glucosidase, family 4 of glycosyl hydrolase	K07406	alpha-galactosidase [EC:3.2.1.22]	PF02056.19,PF11975.11	Glyco_hydro_4,Glyco_hydro_4C
OG0001761	Depth.nominal	505	466	41	39	-0.48715	1.86356e-31	6.87311e-31	-0.286288	5.55408e-11	2.39144e-10	-0.256494	4.98063e-09	1.93353e-08	NA	NA	No Annotation	NA	No Annotation	NA	No Annotation
OG0001762	Depth.nominal	505	466	41	41	-0.423308	2.25145e-23	5.20448e-23	-0.164899	0.00019768	0.00034095	-0.124358	0.00513335	0.00743053	NA	NA	No Annotation	NA	No Annotation	NA	No Annotation
OG0001763	Depth.nominal	505	473	41	40	-0.486874	2.03726e-31	7.48359e-31	-0.287001	4.95372e-11	2.15116e-10	-0.258245	3.88221e-09	1.53577e-08	COG0787	Alr	Alanine racemase	K01775	alanine racemase [EC:5.1.1.1]	PF00842.24,PF01168.23	Ala_racemase_C,Ala_racemase_N
OG0001764	Depth.nominal	505	489	41	31	-0.230181	1.6928e-07	2.08502e-07	0.0912247	0.040441	0.050135	0.0430427	0.334387	0.364489	COG1664	CcmA	Cytoskeletal protein CcmA, bactofilin family	NA	No Annotation	PF04519.16	Bactofilin
OG0001765	Depth.nominal	505	472	41	41	-0.435498	8.67772e-25	2.15858e-24	-0.262446	2.1189e-09	7.41453e-09	-0.0826303	0.0635309	0.0769369	COG1287	Stt3	Asparagine N-glycosylation enzyme, membrane subunit Stt3	NA	No Annotation	NA	No Annotation
OG0001766	Depth.nominal	505	480	40	40	-0.383345	4.00042e-19	7.61962e-19	-0.103924	0.0194949	0.0254428	-0.0798232	0.0730981	0.0877445	COG1208	GCD1	NDP-sugar pyrophosphorylase, includes eIF-2Bgamma, eIF-2Bepsilon, and LPS biosynthesis protein s	NA	No Annotation	PF00483.26	NTP_transferase
OG0001767	Depth.nominal	505	477	40	23	-0.488379	1.25143e-31	4.68723e-31	0.0172793	0.698482	0.721822	-0.424499	1.64766e-23	5.20094e-22	COG0225	MsrA	Peptide methionine sulfoxide reductase MsrA	K07304	peptide-methionine (S)-S-oxide reductase [EC:1.8.4.11]	PF01625.24	PMSR
OG0001768	Depth.nominal	505	474	40	40	-0.354223	2.24742e-16	3.85115e-16	-0.0452151	0.310543	0.340362	0.058923	0.186169	0.210394	COG3090	DctM	TRAP-type C4-dicarboxylate transport system, small permease component YiaM	NA	No Annotation	PF04290.15	DctQ
OG0001769	Depth.nominal	505	458	40	40	-0.437705	4.7446e-25	1.19713e-24	-0.280335	1.42518e-10	5.78799e-10	-0.297452	8.92352e-12	5.33198e-11	COG1879	RbsB	ABC-type sugar transport system, periplasmic component, contains N-terminal xre family HTH domain	NA	No Annotation	PF13407.9,PF00356.24	Peripla_BP_4,LacI
OG0001770	Depth.nominal	505	475	39	38	-0.41905	6.80912e-23	1.53448e-22	-0.133393	0.00266764	0.0039181	-0.110839	0.012692	0.0172275	COG0451	WcaG	Nucleoside-diphosphate-sugar epimerase	NA	No Annotation	PF01370.24	Epimerase
OG0001771	Depth.nominal	505	492	39	35	-0.482427	8.47919e-31	2.99917e-30	-0.23059	1.60759e-07	4.22385e-07	-0.36792	1.23955e-17	1.74031e-16	NA	NA	No Annotation	NA	No Annotation	NA	No Annotation
OG0001772	Depth.nominal	505	478	39	39	-0.502294	1.23035e-33	5.36317e-33	-0.233122	1.16463e-07	3.12197e-07	-0.279362	1.65906e-10	8.27182e-10	NA	NA	No Annotation	NA	No Annotation	NA	No Annotation
OG0001773	Depth.nominal	505	486	39	35	-0.332391	1.71726e-14	2.71687e-14	-0.0748931	0.0927232	0.109015	0.0766304	0.0853749	0.101523	NA	NA	No Annotation	NA	No Annotation	NA	No Annotation
OG0001774	Depth.nominal	505	473	39	39	-0.454176	4.54366e-27	1.28293e-26	-0.337423	6.51474e-15	5.24964e-14	-0.354942	1.93722e-16	2.34568e-15	NA	NA	No Annotation	NA	No Annotation	NA	No Annotation
OG0001775	Depth.nominal	505	474	39	38	-0.475405	7.72588e-30	2.56428e-29	-0.263619	1.7861e-09	6.30299e-09	-0.330924	2.27047e-14	1.9719e-13	COG1221	PspF	Transcriptional regulators containing sigma54-interacting ATPase domain	NA	No Annotation	PF00685.30,PF03567.17	Sulfotransfer_1,Sulfotransfer_2
OG0001776	Depth.nominal	505	485	39	38	-0.410447	6.07053e-22	1.30262e-21	-0.0846106	0.0574221	0.0699923	-0.189193	1.87101e-05	4.07016e-05	COG1807	ArnT	PMT family glycosyltransferase ArnT/Agl22, involved in glycosylation of proteins and lipid IVA	NA	No Annotation	PF13231.9,PF02366.21	PMT_2,PMT
OG0001777	Depth.nominal	505	492	39	39	-0.430125	3.70519e-24	8.90686e-24	-0.206282	2.94697e-06	6.54136e-06	-0.121355	0.00632464	0.00898165	COG1757	NhaC	Na+/H+ antiporter NhaC/MleN	NA	No Annotation	NA	No Annotation
OG0001778	Depth.nominal	505	477	39	39	-0.468044	7.41769e-29	2.32063e-28	-0.29062	2.75814e-11	1.25863e-10	-0.288985	3.59722e-11	1.98607e-10	NA	NA	No Annotation	NA	No Annotation	NA	No Annotation
OG0001779	Depth.nominal	505	477	39	24	-0.333468	1.3975e-14	2.22096e-14	0.14318	0.00125426	0.00192684	-0.231032	1.51996e-07	4.65029e-07	COG0657	Aes	Acetyl esterase/lipase	K14731	epsilon-lactone hydrolase [EC:3.1.1.83]	PF07859.16	Abhydrolase_3
OG0001780	Depth.nominal	505	458	38	38	-0.361819	4.58512e-17	8.06227e-17	-0.14216	0.00136	0.00207837	-0.073675	0.0981711	0.115807	COG0846	SIR2	NAD-dependent protein deacetylase, SIR2 family	NA	No Annotation	NA	No Annotation
OG0001781	Depth.nominal	505	491	38	36	-0.3713	5.93335e-18	1.0798e-17	-0.124462	0.00509598	0.00717671	-0.0374107	0.40152	0.431297	COG4640	YvbJ	Uncharacterized protein YvbJ, contains N-terminal Zn ribbon domain	NA	No Annotation	NA	No Annotation
OG0001782	Depth.nominal	505	495	38	38	-0.417162	1.10632e-22	2.4545e-22	-0.0647541	0.1462	0.167624	-0.12514	0.00485838	0.00706379	COG4487	NA	Uncharacterized conserved protein, contains DUF2130 domain	NA	No Annotation	PF09903.12,PF03118.18,PF04471.15	DUF2130,RNA_pol_A_CTD,Mrr_cat
OG0001783	Depth.nominal	505	476	38	38	-0.414349	2.26848e-22	4.96549e-22	-0.0865325	0.0519673	0.0636996	-0.143733	0.00120026	0.00194394	COG1442	RfaJ	Lipopolysaccharide biosynthesis protein, LPS:glycosyltransferase	NA	No Annotation	PF05637.15,PF03407.19	Glyco_transf_34,Nucleotid_trans
OG0001784	Depth.nominal	505	473	38	38	-0.45504	3.53479e-27	1.00116e-26	-0.213146	1.34058e-06	3.12416e-06	-0.143387	0.00123381	0.00199404	NA	NA	No Annotation	NA	No Annotation	NA	No Annotation
OG0001785	Depth.nominal	505	472	38	38	-0.444556	7.07586e-26	1.86235e-25	-0.243768	2.8837e-08	8.48245e-08	-0.223466	3.90284e-07	1.1266e-06	COG0463	WcaA	Glycosyltransferase involved in cell wall bisynthesis	NA	No Annotation	PF00535.29	Glycos_transf_2
OG0001786	Depth.nominal	505	482	38	38	-0.54139	8.48171e-40	7.29714e-39	-0.32254	1.08837e-13	7.32569e-13	-0.272734	4.59676e-10	2.13165e-09	COG4635	HemG	Protoporphyrinogen IX oxidase, menaquinone-dependent (flavodoxin domain)	K00230	menaquinone-dependent protoporphyrinogen oxidase [EC:1.3.5.3]	PF12724.10	Flavodoxin_5
OG0001787	Depth.nominal	505	496	38	37	-0.436677	6.28849e-25	1.57798e-24	-0.0945792	0.0335949	0.0421848	-0.122922	0.00567528	0.00813522	COG1404	AprE	Serine protease, subtilisin family	NA	No Annotation	PF00082.25,PF03160.17,PF20579.1	Peptidase_S8,Calx-beta,LapA
OG0001788	Depth.nominal	505	481	38	38	-0.458524	1.27589e-27	3.70307e-27	-0.210339	1.85585e-06	4.23651e-06	-0.149464	0.00075331	0.00126389	NA	NA	No Annotation	NA	No Annotation	PF05893.17	LuxC
OG0001789	Depth.nominal	505	482	38	23	-0.272214	4.97363e-10	6.69342e-10	-0.0153084	0.731462	0.752338	-0.0381531	0.392236	0.422216	COG0596	MenH	2-succinyl-6-hydroxy-2,4-cyclohexadiene-1-carboxylate synthase MenH/undecaprenyl monophosphate-sugar esterase UshA/YqjL	K01563	haloalkane dehalogenase [EC:3.8.1.5]	PF00561.23	Abhydrolase_1
OG0001790	Depth.nominal	505	499	38	35	-0.31824	2.38679e-13	3.60301e-13	0.0319408	0.473877	0.501604	-0.194236	1.1025e-05	2.48362e-05	COG0347	GlnK	Nitrogen regulatory protein PII	K04751	nitrogen regulatory protein P-II 1	PF00543.25	P-II
OG0001791	Depth.nominal	505	475	38	38	-0.417969	8.99453e-23	2.00624e-22	-0.17608	6.94291e-05	0.00012783	-0.0094095	0.83294	0.848135	COG5269	ZUO1	Ribosome-associated chaperone zuotin, contains DnaJ domain	NA	No Annotation	PF11306.11	DUF3108
OG0001792	Depth.nominal	505	496	38	35	-0.444203	7.81281e-26	2.05277e-25	-0.210996	1.72048e-06	3.94324e-06	-0.180222	4.63425e-05	9.41037e-05	COG0535	SkfB	Radical SAM superfamily maturase, SkfB/NifB/PqqE family	NA	No Annotation	PF04055.24,PF13186.9,PF13394.9,PF13353.9	Radical_SAM,SPASM,Fer4_14,Fer4_12
OG0001793	Depth.nominal	505	454	38	38	-0.46995	4.15161e-29	1.32417e-28	-0.228563	2.07525e-07	5.38155e-07	-0.281714	1.14804e-10	5.86448e-10	NA	NA	No Annotation	NA	No Annotation	NA	No Annotation
OG0001794	Depth.nominal	505	467	38	38	-0.303332	3.29812e-12	4.77102e-12	-0.11044	0.0130176	0.0174624	-0.0922839	0.0381621	0.0477888	COG3391	YncE	DNA-binding beta-propeller fold protein YncE	NA	No Annotation	NA	No Annotation
OG0001795	Depth.nominal	505	475	37	32	-0.46193	4.65784e-28	1.38615e-27	-0.306579	1.88522e-12	1.0371e-11	-0.232795	1.21433e-07	3.77068e-07	COG2226	UbiE	Ubiquinone/menaquinone biosynthesis C-methylase UbiE/MenG or 23S rRNA G745 methylase RmlAII or tRNA-U5 methylase TRM9	NA	No Annotation	PF13489.9,PF13649.9	Methyltransf_23,Methyltransf_25
OG0001796	Depth.nominal	505	474	37	36	-0.413441	2.85528e-22	6.21427e-22	-0.183104	3.47923e-05	6.69093e-05	-0.0970875	0.029145	0.0370958	NA	NA	No Annotation	NA	No Annotation	PF08889.14	WbqC
OG0001797	Depth.nominal	505	502	37	37	-0.364875	2.38942e-17	4.23891e-17	-0.0486289	0.275389	0.304164	0.00487318	0.913012	0.921264	NA	NA	No Annotation	NA	No Annotation	NA	No Annotation
OG0001798	Depth.nominal	505	472	37	37	-0.479599	2.07721e-30	7.18623e-30	-0.324534	7.52974e-14	5.19813e-13	-0.269184	7.84565e-10	3.50679e-09	COG0625	GstA	Glutathione S-transferase or stringent starvation protein SspA	NA	No Annotation	PF02798.23,PF14497.9	GST_N,GST_C_3
OG0001799	Depth.nominal	505	470	37	37	-0.287618	4.48557e-11	6.25166e-11	-0.156075	0.00043113	0.00070299	-0.0841618	0.058762	0.0715874	NA	NA	No Annotation	NA	No Annotation	NA	No Annotation
OG0001800	Depth.nominal	505	488	36	31	-0.456157	2.55303e-27	7.2805e-27	-0.229328	1.8849e-07	4.91367e-07	-0.285446	6.35424e-11	3.36224e-10	COG1012	AdhE	Acyl-CoA reductase or other NAD-dependent aldehyde dehydrogenase	NA	No Annotation	PF00171.25	Aldedh
OG0001801	Depth.nominal	505	487	36	36	-0.449499	1.74539e-26	4.74668e-26	-0.19572	9.41076e-06	1.93935e-05	-0.240164	4.66002e-08	1.55119e-07	NA	NA	No Annotation	NA	No Annotation	NA	No Annotation
OG0001802	Depth.nominal	505	469	36	36	-0.435951	7.66854e-25	1.91379e-24	-0.124317	0.00514802	0.00723886	-0.182363	3.74685e-05	7.73189e-05	NA	NA	No Annotation	NA	No Annotation	NA	No Annotation
OG0001803	Depth.nominal	505	477	36	36	-0.369397	8.99436e-18	1.62395e-17	-0.0811676	0.0683788	0.0821012	-0.109811	0.013547	0.0183175	COG3542	CFF1	Predicted sugar epimerase, cupin superfamily	K09705	uncharacterized protein	PF06172.14	Cupin_5
OG0001804	Depth.nominal	505	473	36	33	-0.397162	1.576e-20	3.18611e-20	-0.184689	2.96594e-05	5.75568e-05	-0.0524351	0.239506	0.266655	NA	NA	No Annotation	NA	No Annotation	NA	No Annotation
OG0001805	Depth.nominal	505	466	36	36	-0.610976	5.31374e-53	1.91504e-51	-0.316155	3.47695e-13	2.14186e-12	-0.299666	6.15036e-12	3.77348e-11	NA	NA	No Annotation	NA	No Annotation	NA	No Annotation
OG0001806	Depth.nominal	505	482	36	36	-0.452713	6.93678e-27	1.93713e-26	-0.26193	2.28376e-09	7.94888e-09	-0.202504	4.49584e-06	1.08132e-05	COG4122	TrmR	tRNA 5-hydroxyU34 O-methylase TrmR/YrrM	NA	No Annotation	PF13578.9	Methyltransf_24
OG0001807	Depth.nominal	505	476	36	35	-0.394168	3.21779e-20	6.42575e-20	-0.0729308	0.101623	0.118948	-0.105219	0.0180197	0.0238577	COG0584	UgpQ	Glycerophosphoryl diester phosphodiesterase	NA	No Annotation	NA	No Annotation
OG0001808	Depth.nominal	505	476	36	36	-0.465858	1.43679e-28	4.41947e-28	-0.267549	1.00111e-09	3.6222e-09	-0.135485	0.00227947	0.00350693	COG1541	PaaK	Phenylacetate-coenzyme A ligase PaaK, adenylate-forming domain family	NA	No Annotation	PF04443.15	LuxE
OG0001809	Depth.nominal	505	487	36	32	-0.491102	5.15111e-32	1.97129e-31	-0.255733	5.54717e-09	1.78799e-08	-0.407834	1.16549e-21	2.91501e-20	COG3181	TctC	Tripartite-type tricarboxylate transporter, extracytoplasmic receptor component TctC	K07795	putative tricarboxylic transport membrane protein	PF03401.17	TctC
OG0001810	Depth.nominal	505	479	36	35	-0.41884	7.18779e-23	1.61505e-22	-0.14587	0.00101086	0.00157051	-0.160626	0.00028983	0.00051537	COG5510	EcnA	Entericidin EcnA/EcnB	NA	No Annotation	NA	No Annotation
OG0001811	Depth.nominal	505	491	36	36	-0.285941	5.87112e-11	8.15789e-11	-0.166564	0.00016986	0.00029571	-0.080241	0.0716038	0.0859959	COG2095	MarC	Small neutral amino acid transporter SnatA, MarC family	K05595	multiple antibiotic resistance protein	PF01914.20	MarC
OG0001812	Depth.nominal	505	465	36	36	-0.40328	3.58193e-21	7.43515e-21	-0.288684	3.77674e-11	1.67827e-10	-0.203399	4.07059e-06	9.85772e-06	COG2159	LigW	5-carboxyvanillate decarboxylase LigW (lignin degradation), amidohydro domain	NA	No Annotation	PF04909.17	Amidohydro_2
OG0001813	Depth.nominal	505	494	36	36	-0.465084	1.8136e-28	5.54128e-28	-0.291028	2.5803e-11	1.18813e-10	-0.264221	1.63545e-09	6.93741e-09	COG0659	SUL1	Sulfate permease or related transporter, MFS superfamily, contains STAS domain	K03321	sulfate permease, SulP family	PF00916.23,PF01740.24	Sulfate_transp,STAS
OG0001814	Depth.nominal	505	495	35	35	-0.359877	6.91204e-17	1.2075e-16	-0.065592	0.14104	0.161992	-0.0439393	0.324407	0.35456	COG0610	NA	Type I site-specific restriction-modification system, R (restriction) subunit and related helicases ...	K01153	type I restriction enzyme, R subunit [EC:3.1.21.3]	PF04313.17,PF18766.4,PF11867.11	HSDR_N,SWI2_SNF2,DUF3387
OG0001815	Depth.nominal	505	479	35	34	-0.419308	6.36982e-23	1.43974e-22	-0.200465	5.62807e-06	1.19924e-05	-0.0995941	0.0252133	0.0325349	COG1414	IclR	DNA-binding transcriptional regulator, IclR family	NA	No Annotation	PF01614.21,PF08279.15,PF09339.13,PF13412.9	IclR,HTH_11,HTH_IclR,HTH_24
OG0001816	Depth.nominal	505	489	35	34	-0.462889	3.50087e-28	1.05003e-27	-0.284174	7.78087e-11	3.28533e-10	-0.245009	2.44019e-08	8.51927e-08	COG3183	McrA	5-methylcytosine-specific restriction endonuclease McrA	K07451	5-methylcytosine-specific restriction enzyme A [EC:3.1.21.-]	PF12102.11,PF13020.9,PF01844.26,PF07728.17,PF11907.11	MrcB_N,NOV_C,HNH,AAA_5,DUF3427
OG0001817	Depth.nominal	505	462	35	35	-0.438207	4.13236e-25	1.04496e-24	-0.297567	8.7538e-12	4.30819e-11	-0.229734	1.79097e-07	5.4179e-07	COG0531	PotE	Serine and glutamate transporter AimA/YbeC, amino acid:H+ symporter family	NA	No Annotation	NA	No Annotation
OG0001818	Depth.nominal	505	483	35	33	-0.449465	1.7623e-26	4.7898e-26	-0.251771	9.66541e-09	3.0197e-08	-0.0887616	0.0461888	0.0570751	NA	NA	No Annotation	NA	No Annotation	PF03385.20,PF03214.16	STELLO,RGP
OG0001819	Depth.nominal	505	462	35	35	-0.504475	5.84696e-34	2.62088e-33	-0.272499	4.76388e-10	1.79755e-09	-0.224304	3.52133e-07	1.02396e-06	NA	NA	No Annotation	NA	No Annotation	NA	No Annotation
OG0001820	Depth.nominal	505	482	35	34	-0.501495	1.6136e-33	6.9282e-33	-0.37847	1.20796e-18	1.66031e-17	-0.291721	2.30401e-11	1.31162e-10	NA	NA	No Annotation	K16435	dTDP-4-dehydro-6-deoxy-alpha-D-glucopyranose 2,3-dehydratase [EC:4.2.1.159]	PF03559.17	Hexose_dehydrat
OG0001821	Depth.nominal	505	480	35	35	-0.433172	1.6316e-24	3.99777e-24	-0.0640862	0.150415	0.172026	-0.138067	0.00187153	0.00292455	COG2834	LolA	Periplasmic chaperone for outer membrane lipoprotein sorting	NA	No Annotation	PF17131.7	LolA_like
OG0001822	Depth.nominal	505	457	35	35	-0.393847	3.47196e-20	6.92426e-20	-0.187239	2.28803e-05	4.51687e-05	-0.128465	0.00383134	0.00564405	NA	NA	No Annotation	NA	No Annotation	NA	No Annotation
OG0001823	Depth.nominal	505	469	34	34	-0.469144	5.30846e-29	1.68377e-28	-0.260848	2.67117e-09	9.17175e-09	-0.196754	8.42222e-06	1.94591e-05	COG0463	WcaA	Glycosyltransferase involved in cell wall bisynthesis	NA	No Annotation	PF00535.29,PF02709.17	Glycos_transf_2,Glyco_transf_7C
OG0001824	Depth.nominal	505	481	34	32	-0.515695	1.16806e-35	6.14507e-35	-0.33242	1.70768e-14	1.28766e-13	-0.300339	5.48971e-12	3.39088e-11	COG0277	GlcD	FAD/FMN-containing lactate dehydrogenase/glycolate oxidase	K16653	decaprenylphospho-beta-D-ribofuranose 2-oxidase [EC:1.1.98.3]	PF01565.26	FAD_binding_4
OG0001825	Depth.nominal	505	476	34	34	-0.430667	3.20423e-24	7.73511e-24	-0.176688	6.54676e-05	0.00012078	-0.249549	1.31432e-08	4.75543e-08	NA	NA	No Annotation	NA	No Annotation	NA	No Annotation
OG0001826	Depth.nominal	505	470	34	34	-0.350574	4.75146e-16	8.03972e-16	-0.17179	0.00010454	0.00018778	-0.142321	0.00134278	0.00216025	NA	NA	No Annotation	NA	No Annotation	NA	No Annotation
OG0001827	Depth.nominal	505	481	34	34	-0.465627	1.54036e-28	4.72537e-28	-0.161968	0.00025727	0.00043483	-0.408119	1.08573e-21	2.73043e-20	COG0412	DLH	Dienelactone hydrolase	K01061	carboxymethylenebutenolidase [EC:3.1.1.45]	PF01738.21	DLH
OG0001828	Depth.nominal	505	484	34	34	-0.212221	1.49299e-06	1.77722e-06	0.236611	7.42489e-08	2.05588e-07	-0.0510169	0.252472	0.28034	COG0693	YajL	Protein/nucleotide deglycase, PfpI/YajL/DJ-1 family (repair of methylglyoxal-glycated proteins and nucleic acids)	NA	No Annotation	PF01965.27	DJ-1_PfpI
OG0001829	Depth.nominal	505	471	34	34	-0.442302	1.32956e-25	3.45172e-25	-0.2593	3.33809e-09	1.12507e-08	-0.295295	1.27844e-11	7.46352e-11	NA	NA	No Annotation	NA	No Annotation	NA	No Annotation
OG0001830	Depth.nominal	505	473	34	33	-0.364504	2.58708e-17	4.58601e-17	-0.0620253	0.164004	0.186588	-0.239703	4.95282e-08	1.64031e-07	COG0530	ECM27	Ca2+/Na+ antiporter	K07301	cation:H+ antiporter	PF01699.27	Na_Ca_ex
OG0001831	Depth.nominal	505	471	34	34	-0.356888	1.29299e-16	2.23828e-16	-0.11525	0.0095377	0.0130272	-0.196945	8.25071e-06	1.90917e-05	COG0624	ArgE	Acetylornithine deacetylase/Succinyl-diaminopimelate desuccinylase or related deacylase	K02083	allantoate deiminase [EC:3.5.3.9]	PF01546.31,PF07687.17	Peptidase_M20,M20_dimer
OG0001832	Depth.nominal	505	467	34	34	-0.332431	1.70414e-14	2.69704e-14	-0.0772954	0.0826895	0.0980491	-0.147595	0.00087847	0.00146051	NA	NA	No Annotation	NA	No Annotation	PF19606.2	DUF6111
OG0001833	Depth.nominal	505	424	34	34	-0.521588	1.41028e-36	8.13979e-36	-0.17718	6.24171e-05	0.00011529	-0.442114	1.40122e-25	5.65144e-24	NA	NA	No Annotation	NA	No Annotation	NA	No Annotation
OG0001834	Depth.nominal	505	466	34	32	-0.321261	1.37648e-13	2.09865e-13	-0.107052	0.0160999	0.0213159	-0.138838	0.00176342	0.00277169	COG0329	DapA	4-hydroxy-tetrahydrodipicolinate synthase/N-acetylneuraminate lyase	NA	No Annotation	PF00701.25	DHDPS
OG0001835	Depth.nominal	505	475	34	32	-0.406759	1.52145e-21	3.20758e-21	-0.182291	3.77399e-05	7.2244e-05	-0.151298	0.00064672	0.00109429	COG1346	LrgB	Putative effector of murein hydrolase	NA	No Annotation	PF04172.19	LrgB
OG0001836	Depth.nominal	505	451	34	34	-0.0202379	0.650038	0.655914	0.258398	3.79795e-09	1.26262e-08	-0.0221516	0.619455	0.644081	NA	NA	No Annotation	NA	No Annotation	NA	No Annotation
OG0001837	Depth.nominal	505	472	33	28	-0.347152	9.50367e-16	1.58869e-15	-0.0948246	0.0331353	0.0416993	-0.136195	0.00215981	0.00334632	COG1011	YigB	FMN and 5-amino-6-(5-phospho-D-ribitylamino)uracil phosphatase YigB, HAD superfamily (riboflavin biosynthesis)	NA	No Annotation	NA	No Annotation
OG0001838	Depth.nominal	505	481	33	29	-0.445668	5.1754e-26	1.37301e-25	-0.197891	7.44977e-06	1.56124e-05	-0.167055	0.00016238	0.00030029	COG3378	NA	DNA primase, phage- or plasmid-associated	NA	No Annotation	PF19263.2,PF08708.14,PF13481.9	DUF5906,PriCT_1,AAA_25
OG0001839	Depth.nominal	505	476	33	32	-0.403472	3.41775e-21	7.10402e-21	0.0128384	0.773496	0.791834	-0.135161	0.0023359	0.00358531	COG3292	NA	Periplasmic ligand-binding sensor domain	NA	No Annotation	NA	No Annotation
OG0001840	Depth.nominal	505	467	33	33	-0.498573	4.32429e-33	1.80587e-32	-0.366872	1.55498e-17	1.83431e-16	-0.338132	5.67427e-15	5.45612e-14	COG1183	PssA	Phosphatidylserine synthase	K01004	phosphatidylcholine synthase [EC:2.7.8.24]	PF01066.24	CDP-OH_P_transf
OG0001841	Depth.nominal	505	472	33	30	-0.493244	2.54679e-32	1.00662e-31	-0.300529	5.31558e-12	2.70327e-11	-0.29156	2.3655e-11	1.34329e-10	COG2816	NPY1	NADH pyrophosphatase NudC, Nudix superfamily	K03426	NAD+ diphosphatase [EC:3.6.1.22]	PF00293.31,PF09296.14,PF14803.9	NUDIX,NUDIX-like,Nudix_N_2
OG0001842	Depth.nominal	505	492	33	33	-0.373433	3.71087e-18	6.80202e-18	-0.0751934	0.0914181	0.107646	-0.332025	1.84146e-14	1.61771e-13	COG4221	YdfG	NADP-dependent 3-hydroxy acid dehydrogenase YdfG	NA	No Annotation	PF00106.28	adh_short
OG0001843	Depth.nominal	505	505	33	32	0.213114	1.34554e-06	1.60254e-06	0.314291	4.85492e-13	2.89336e-12	0.36923	9.32593e-18	1.33808e-16	COG2041	MsrP	Molybdopterin-dependent catalytic subunit of periplasmic DMSO/TMAO and protein-methionine-sulfoxide reductases	NA	No Annotation	PF00174.22,PF03404.19	Oxidored_molyb,Mo-co_dimer
OG0001844	Depth.nominal	505	458	33	33	-0.372139	4.93581e-18	9.01484e-18	-0.170338	0.00011981	0.00021279	-0.334673	1.10883e-14	1.00926e-13	COG5485	SnoaL	Polyketide cyclase, SnoaL/DnrD family	NA	No Annotation	NA	No Annotation
OG0001845	Depth.nominal	505	472	33	32	-0.327127	4.64508e-14	7.23147e-14	-0.0587871	0.187188	0.211337	0.038001	0.394126	0.424052	COG1380	YohJ	Putative effector of murein hydrolase LrgA, UPF0299 family	K06518	holin-like protein	PF03788.17	LrgA
OG0001846	Depth.nominal	505	477	32	32	-0.406772	1.51657e-21	3.19879e-21	-0.131919	0.00297638	0.00434542	-0.165907	0.00018037	0.00033075	COG1088	RfbB	dTDP-D-glucose 4,6-dehydratase	NA	No Annotation	PF16363.8,PF01370.24	GDP_Man_Dehyd,Epimerase
OG0001847	Depth.nominal	505	499	32	32	-0.513811	2.27651e-35	1.1642e-34	-0.303187	3.38126e-12	1.77477e-11	-0.391184	6.50721e-20	1.30059e-18	COG0652	PpiB	Peptidyl-prolyl cis-trans isomerase (rotamase) - cyclophilin family	NA	No Annotation	PF00160.24	Pro_isomerase
OG0001848	Depth.nominal	505	494	32	21	-0.514825	1.59064e-35	8.22641e-35	-0.34081	3.35865e-15	2.85205e-14	-0.217046	8.46887e-07	2.30726e-06	COG3210	FhaB	Large exoprotein involved in heme utilization or adhesion	NA	No Annotation	PF03906.17,PF01833.27,PF05345.15	Phage_T7_tail,TIG,He_PIG
OG0001849	Depth.nominal	505	481	32	32	-0.447087	3.46503e-26	9.2637e-26	-0.23718	6.89414e-08	1.92163e-07	-0.188073	2.10028e-05	4.52588e-05	COG3598	RepA	RecA-family ATPase	NA	No Annotation	PF13481.9,PF09250.14,PF19263.2	AAA_25,Prim-Pol,DUF5906
OG0001850	Depth.nominal	505	498	32	32	-0.600283	9.27812e-51	2.60527e-49	-0.406207	1.74394e-21	3.47044e-20	-0.481571	1.11296e-30	8.08572e-29	COG0205	PfkA	6-phosphofructokinase	K21071	ATP-dependent phosphofructokinase / diphosphate-dependent phosphofructokinase [EC:2.7.1.11 2.7.1.90]	PF00365.23	PFK
OG0001851	Depth.nominal	505	476	32	31	-0.443499	9.51804e-26	2.49222e-25	-0.184397	3.05473e-05	5.91434e-05	-0.212567	1.4341e-06	3.73583e-06	COG1215	BcsA	Glycosyltransferase, catalytic subunit of cellulose synthase and poly-beta-1,6-N-acetylglucosamine synthase	NA	No Annotation	PF00535.29,PF02709.17,PF13632.9,PF13641.9	Glycos_transf_2,Glyco_transf_7C,Glyco_trans_2_3,Glyco_tranf_2_3
OG0001852	Depth.nominal	505	485	32	32	-0.501066	1.86565e-33	7.96555e-33	-0.31402	5.09526e-13	3.03264e-12	-0.297208	9.29488e-12	5.53941e-11	COG4448	AnsA2	L-asparaginase II	NA	No Annotation	PF06089.15	Asparaginase_II
OG0001853	Depth.nominal	505	494	32	32	-0.477439	4.09472e-30	1.37603e-29	-0.272002	5.13636e-10	1.93331e-09	-0.149266	0.00076571	0.00128376	COG1196	Smc	Chromosome segregation ATPase Smc	NA	No Annotation	PF02169.19	LPP20
OG0001854	Depth.nominal	505	479	32	32	-0.41467	2.0905e-22	4.58248e-22	-0.116146	0.00898995	0.0123084	-0.109646	0.013689	0.0184986	COG0223	Fmt	Methionyl-tRNA formyltransferase	NA	No Annotation	PF00551.22	Formyl_trans_N
OG0001855	Depth.nominal	505	469	32	30	-0.526491	2.3522e-37	1.4748e-36	-0.316621	3.19724e-13	1.9829e-12	-0.404886	2.41528e-21	5.88017e-20	COG1451	YgjP	UTP pyrophosphatase, metal-dependent hydrolase family	NA	No Annotation	PF01863.20	YgjP-like
OG0001856	Depth.nominal	505	468	32	21	-0.408941	8.84665e-22	1.88506e-21	-0.0942941	0.0341355	0.0427816	-0.0610532	0.170725	0.194187	COG1647	YvaK	Esterase/lipase	NA	No Annotation	PF12697.10,PF12146.11	Abhydrolase_6,Hydrolase_4
OG0001857	Depth.nominal	505	479	31	29	-0.431428	2.61157e-24	6.33784e-24	-0.186122	2.56468e-05	5.03152e-05	-0.198692	6.83015e-06	1.6007e-05	COG0463	WcaA	Glycosyltransferase involved in cell wall bisynthesis	NA	No Annotation	PF00535.29	Glycos_transf_2
OG0001858	Depth.nominal	505	481	31	31	-0.418347	8.1599e-23	1.82541e-22	-0.31452	4.66002e-13	2.7954e-12	-0.247325	1.78251e-08	6.32444e-08	NA	NA	No Annotation	NA	No Annotation	NA	No Annotation
OG0001859	Depth.nominal	505	472	31	29	-0.513036	2.99212e-35	1.51158e-34	-0.355762	1.63423e-16	1.6771e-15	-0.250244	1.19431e-08	4.35912e-08	COG1309	AcrR	DNA-binding protein, AcrR family, includes nucleoid occlusion protein SlmA	NA	No Annotation	NA	No Annotation
OG0001860	Depth.nominal	505	475	31	29	-0.453255	5.93123e-27	1.6665e-26	-0.118638	0.00761029	0.0105043	-0.192098	1.38187e-05	3.08227e-05	COG0771	MurD	UDP-N-acetylmuramoylalanine-D-glutamate ligase	NA	No Annotation	PF00732.22	GMC_oxred_N
OG0001861	Depth.nominal	505	475	31	27	-0.442732	1.17925e-25	3.07195e-25	-0.264895	1.4815e-09	5.29751e-09	-0.166764	0.00016677	0.00030767	COG5002	WalK	Sensor histidine kinase WalK	NA	No Annotation	PF00685.30,PF13469.9	Sulfotransfer_1,Sulfotransfer_3
OG0001862	Depth.nominal	505	452	31	31	-0.361248	5.17415e-17	9.08403e-17	-0.201782	4.86944e-06	1.04981e-05	-0.185109	2.84257e-05	5.99836e-05	NA	NA	No Annotation	NA	No Annotation	NA	No Annotation
OG0001863	Depth.nominal	505	477	31	27	-0.454617	3.99722e-27	1.13073e-26	-0.133855	0.00257713	0.00379643	-0.163043	0.00023369	0.00042078	COG1368	MdoB	Phosphoglycerol transferase MdoB/OpgB, AlkP superfamily	K01002	phosphoglycerol transferase [EC:2.7.8.20]	PF00884.26,PF03009.20	Sulfatase,GDPD
OG0001864	Depth.nominal	505	472	31	31	-0.280621	1.36284e-10	1.8715e-10	0.141276	0.00145816	0.00221728	-0.106328	0.0168351	0.0223735	COG1611	PpnN	Nucleotide monophosphate nucleosidase PpnN/YdgH, Lonely Guy (LOG) family	K22522	cytokinin riboside 5'-monophosphate phosphoribohydrolase [EC:3.2.2.-]	PF03641.17	Lysine_decarbox
OG0001865	Depth.nominal	505	499	31	31	-0.182949	3.53351e-05	4.02711e-05	0.0958185	0.0313286	0.0396327	0.0946946	0.0333781	0.0420858	COG0705	GlpG	Membrane-associated serine protease, rhomboid family	K07059	rhomboid family protein	PF01694.25	Rhomboid
OG0001866	Depth.nominal	505	484	30	28	-0.610154	7.9598e-53	2.76e-51	-0.362325	4.11776e-17	4.49808e-16	-0.502748	1.05439e-33	1.0268e-31	NA	NA	No Annotation	NA	No Annotation	PF05118.18	Asp_Arg_Hydrox
OG0001867	Depth.nominal	505	473	30	30	-0.539423	1.81149e-39	1.49391e-38	-0.332983	1.53365e-14	1.1714e-13	-0.287465	4.59702e-11	2.49592e-10	NA	NA	No Annotation	NA	No Annotation	NA	No Annotation
OG0001868	Depth.nominal	505	505	30	30	-0.0728568	0.101972	0.105737	0.0447739	0.315293	0.345117	0.102553	0.0211684	0.0276981	COG3115	ZipA	Cell division protein ZipA, interacts with FtsZ	NA	No Annotation	NA	No Annotation
OG0001869	Depth.nominal	505	471	30	15	-0.40849	9.89814e-22	2.10422e-21	-0.203152	4.18394e-06	9.12716e-06	-0.102745	0.0209276	0.0273986	COG4520	LipA17	Surface antigen	NA	No Annotation	NA	No Annotation
OG0001870	Depth.nominal	505	477	30	28	-0.429484	4.39799e-24	1.05391e-23	-0.185027	2.8664e-05	5.57802e-05	-0.110507	0.0129626	0.0175689	COG1807	ArnT	PMT family glycosyltransferase ArnT/Agl22, involved in glycosylation of proteins and lipid IVA	NA	No Annotation	PF13231.9	PMT_2
OG0001871	Depth.nominal	505	483	30	29	-0.431576	2.5096e-24	6.10008e-24	-0.152796	0.00057023	0.00091416	-0.15694	0.00040011	0.00069632	COG3882	FkbH	Predicted enzyme involved in methoxymalonyl-ACP biosynthesis	NA	No Annotation	PF03031.21	NIF
OG0001872	Depth.nominal	505	500	30	23	-0.625804	2.96036e-56	1.6937e-54	-0.344816	1.51814e-15	1.37323e-14	-0.479046	2.47267e-30	1.64021e-28	COG3203	OmpC	Outer membrane porin OmpC/OmpF/PhoE	NA	No Annotation	PF13609.9	Porin_4
OG0001873	Depth.nominal	505	475	30	30	-0.45891	1.1391e-27	3.31448e-27	-0.261574	2.40504e-09	8.33298e-09	-0.117375	0.00828412	0.0115423	COG0438	RfaB	Lipopolysaccharide 1,6-galactosyltransferase, GT1 family	NA	No Annotation	PF00534.23,PF13439.9	Glycos_transf_1,Glyco_transf_4
OG0001874	Depth.nominal	505	479	29	28	-0.50451	5.77726e-34	2.59241e-33	-0.25996	3.03594e-09	1.03159e-08	-0.350125	5.20614e-16	5.88358e-15	COG1208	GCD1	NDP-sugar pyrophosphorylase, includes eIF-2Bgamma, eIF-2Bepsilon, and LPS biosynthesis protein s	NA	No Annotation	PF01636.26,PF12804.10,PF00483.26,PF00571.31,PF13242.9,PF04101.19,PF08645.14	APH,NTP_transf_3,NTP_transferase,CBS,Hydrolase_like,Glyco_tran_28_C,PNK3P
OG0001875	Depth.nominal	505	477	29	28	-0.565172	5.83732e-44	7.85806e-43	-0.314539	4.6448e-13	2.78993e-12	-0.539735	1.60624e-39	3.50084e-37	COG3475	LicD	Phosphorylcholine metabolism protein LicD	K00009	mannitol-1-phosphate 5-dehydrogenase [EC:1.1.1.17]	PF04991.16,PF08125.16	LicD,Mannitol_dh_C
OG0001876	Depth.nominal	505	465	29	29	-0.44232	1.32298e-25	3.4366e-25	-0.249661	1.29427e-08	3.97429e-08	-0.15145	0.00063853	0.00108122	COG1246	ArgA	N-acetylglutamate synthase or related acetyltransferase, GNAT family	K16704	dTDP-4-amino-4,6-dideoxy-D-galactose acyltransferase [EC:2.3.1.210]	PF00583.28,PF13673.10,PF00551.22,PF13508.10	Acetyltransf_1,Acetyltransf_10,Formyl_trans_N,Acetyltransf_7
OG0001877	Depth.nominal	505	477	29	23	-0.467064	9.98426e-29	3.09817e-28	-0.236794	7.25011e-08	2.01236e-07	-0.270589	6.35557e-10	2.86878e-09	COG1917	QdoI	Cupin domain protein related to quercetin dioxygenase	NA	No Annotation	PF00293.31,PF19480.2	NUDIX,DUF6016
OG0001878	Depth.nominal	505	461	29	29	-0.335228	9.96489e-15	1.59529e-14	-0.0951229	0.032584	0.0410862	-0.203823	3.88269e-06	9.42262e-06	COG4391	NA	Uncharacterized protein, contains Zn-finger domain	K03939	NADH dehydrogenase (ubiquinone) Fe-S protein 6	PF10276.12	zf-CHCC
OG0001879	Depth.nominal	505	447	29	29	-0.408219	1.059e-21	2.24817e-21	-0.20373	3.92301e-06	8.59943e-06	-0.332015	1.84497e-14	1.61771e-13	NA	NA	No Annotation	NA	No Annotation	NA	No Annotation
OG0001880	Depth.nominal	505	488	29	29	-0.429388	4.51189e-24	1.0795e-23	-0.17454	8.0508e-05	0.00014663	-0.191348	1.49493e-05	3.30546e-05	COG5633	YcfL	Uncharacterized conserved protein YcfL	NA	No Annotation	PF09851.12	SHOCT
OG0001881	Depth.nominal	505	468	29	27	-0.388097	1.33811e-19	2.60286e-19	-0.212791	1.39724e-06	3.24364e-06	-0.0577436	0.19515	0.220109	COG0338	Dam	DNA-adenine methylase	K06223	DNA adenine methylase [EC:2.1.1.72]	PF02086.18	MethyltransfD12
OG0001882	Depth.nominal	505	473	29	26	-0.420566	4.59941e-23	1.04526e-22	-0.239786	4.89897e-08	1.39381e-07	-0.0598372	0.17942	0.203268	COG3222	NA	Uncharacterized conserved protein, glycosyltransferase A (GT-A) superfamily, DUF2064 family	NA	No Annotation	PF09837.12,PF00535.29	DUF2064,Glycos_transf_2
OG0001883	Depth.nominal	505	498	29	28	-0.275775	2.88972e-10	3.92121e-10	-0.0643822	0.148535	0.170132	-0.0996077	0.0251932	0.0325182	COG0334	GdhA	Glutamate dehydrogenase/leucine dehydrogenase	NA	No Annotation	PF00208.24,PF02812.21	ELFV_dehydrog,ELFV_dehydrog_N
OG0001884	Depth.nominal	505	462	29	29	-0.467666	8.31769e-29	2.59156e-28	-0.299256	6.59076e-12	3.3259e-11	-0.282352	1.03824e-10	5.33933e-10	COG1070	XylB	Sugar (pentulose or hexulose) kinase	NA	No Annotation	PF00370.24,PF02782.19	FGGY_N,FGGY_C
OG0001885	Depth.nominal	505	408	29	29	-0.353009	2.88616e-16	4.92541e-16	-0.259358	3.31033e-09	1.11684e-08	-0.206938	2.73619e-06	6.79518e-06	COG4704	NA	Uncharacterized conserved protein, DUF2141 family	NA	No Annotation	PF09912.12	DUF2141
OG0001886	Depth.nominal	505	473	28	28	-0.363694	3.07654e-17	5.43471e-17	-0.064487	0.147874	0.169502	-0.0760105	0.0879413	0.104331	COG4133	CcmA	ABC-type transport system involved in cytochrome c biogenesis, ATPase component	K02193	heme exporter protein A [EC:7.6.2.5]	PF00005.30,PF00664.26	ABC_tran,ABC_membrane
OG0001887	Depth.nominal	505	487	28	28	-0.490712	5.85152e-32	2.23001e-31	-0.260722	2.72034e-09	9.3196e-09	-0.227279	2.43657e-07	7.21824e-07	COG4714	NA	Uncharacterized membrane-anchored protein	NA	No Annotation	PF09935.12	DUF2167
OG0001888	Depth.nominal	505	477	28	28	-0.473276	1.4947e-29	4.90763e-29	-0.296784	9.97769e-12	4.87905e-11	-0.261335	2.48945e-09	1.02558e-08	COG0438	RfaB	Lipopolysaccharide 1,6-galactosyltransferase, GT1 family	NA	No Annotation	PF00534.23	Glycos_transf_1
OG0001889	Depth.nominal	505	481	28	22	-0.463589	2.84022e-28	8.58064e-28	-0.161551	0.00026698	0.00044992	-0.106899	0.0162527	0.0216624	COG3883	CwlO1	Uncharacterized N-terminal coiled-coil domain of peptidoglycan hydrolase CwlO	NA	No Annotation	NA	No Annotation
OG0001890	Depth.nominal	505	476	28	26	-0.429169	4.78299e-24	1.14138e-23	-0.0959786	0.0310457	0.0393074	-0.213691	1.25789e-06	3.32219e-06	COG2153	ElaA	Predicted N-acyltransferase, GNAT family	K07257	spore coat polysaccharide biosynthesis protein SpsF	PF00583.28,PF13673.10,PF02348.22,PF13508.10	Acetyltransf_1,Acetyltransf_10,CTP_transf_3,Acetyltransf_7
OG0001891	Depth.nominal	505	477	28	22	-0.440584	2.14351e-25	5.50863e-25	-0.225437	3.06257e-07	7.75726e-07	-0.15814	0.0003605	0.00063058	NA	NA	No Annotation	NA	No Annotation	PF10250.12	O-FucT
OG0001892	Depth.nominal	505	481	28	27	-0.387401	1.57292e-19	3.05053e-19	-0.210867	1.7464e-06	4.00065e-06	-0.0829715	0.0624418	0.0757477	COG1637	NucS	Endonuclease NucS, RecB family	K07451	5-methylcytosine-specific restriction enzyme A [EC:3.1.21.-]	PF01939.19,PF11907.11,PF12102.11,PF01844.26	NucS,DUF3427,MrcB_N,HNH
OG0001893	Depth.nominal	505	481	28	28	-0.461444	5.38167e-28	1.59327e-27	-0.168704	0.00013948	0.00024577	-0.209186	2.11837e-06	5.36272e-06	COG0500	SmtA	SAM-dependent methyltransferase SmtA (CmoB moved to COG2228)	K15256	tRNA (cmo5U34)-methyltransferase [EC:2.1.1.-]	PF13847.9,PF13649.9,PF08242.15	Methyltransf_31,Methyltransf_25,Methyltransf_12
OG0001894	Depth.nominal	505	476	28	24	-0.40928	8.12833e-22	1.73685e-21	-0.170683	0.000116	0.0002065	-0.177411	6.1034e-05	0.00012167	NA	NA	No Annotation	NA	No Annotation	NA	No Annotation
OG0001895	Depth.nominal	505	501	28	28	-0.33306	1.51121e-14	2.39834e-14	-0.127991	0.00396464	0.00567422	-0.0897083	0.0439033	0.0544715	COG1231	YobN	Monoamine oxidase	NA	No Annotation	PF01593.27,PF13450.9	Amino_oxidase,NAD_binding_8
OG0001896	Depth.nominal	505	475	28	28	-0.244155	2.73782e-08	3.45969e-08	0.109016	0.0142432	0.0189951	-0.137569	0.00194463	0.0030336	COG2307	Alpha-E	Uncharacterized conserved protein, Alpha-E superfamily	NA	No Annotation	PF04168.15	Alpha-E
OG0001897	Depth.nominal	505	481	28	28	-0.46043	7.26971e-28	2.1384e-27	-0.214604	1.1302e-06	2.65822e-06	-0.314194	4.93977e-13	3.55493e-12	COG2030	MaoC	Acyl-CoA dehydratase PaaZ	NA	No Annotation	PF01575.22,PF13561.9	MaoC_dehydratas,adh_short_C2
OG0001898	Depth.nominal	505	484	28	28	-0.428555	5.6344e-24	1.33898e-23	-0.253338	7.76826e-09	2.45717e-08	-0.104034	0.0193648	0.0254838	COG2227	UbiG	2-polyprenyl-3-methyl-5-hydroxy-6-metoxy-1,4-benzoquinol methylase	NA	No Annotation	PF08241.15,PF13649.9	Methyltransf_11,Methyltransf_25
OG0001899	Depth.nominal	505	298	28	28	-0.249484	1.32621e-08	1.69365e-08	-0.137555	0.00194674	0.00291565	-0.223772	3.75937e-07	1.0911e-06	NA	NA	No Annotation	NA	No Annotation	NA	No Annotation
OG0001900	Depth.nominal	505	469	28	27	-0.199684	6.13041e-06	7.1433e-06	0.00628199	0.888011	0.897819	-0.110231	0.0131919	0.0178637	NA	NA	No Annotation	NA	No Annotation	NA	No Annotation
OG0001901	Depth.nominal	505	475	28	26	-0.421941	3.21788e-23	7.37149e-23	-0.209527	2.03736e-06	4.63009e-06	-0.104656	0.0186486	0.024605	COG5285	PhyH	Ectoine hydroxylase-related dioxygenase, phytanoyl-CoA dioxygenase (PhyH) family	NA	No Annotation	PF20043.2,PF13640.9	DUF6445,2OG-FeII_Oxy_3
OG0001902	Depth.nominal	505	430	28	28	-0.282507	1.01309e-10	1.39919e-10	-0.157872	0.00036903	0.00060932	-0.107314	0.0158397	0.0211984	COG1072	CoaA	Pantothenate kinase	NA	No Annotation	PF13238.9	AAA_18
OG0001903	Depth.nominal	505	475	27	26	-0.478626	2.82178e-30	9.60958e-30	-0.345535	1.31475e-15	1.19397e-14	-0.314669	4.53778e-13	3.30198e-12	COG3119	AslA	Arylsulfatase A or related enzyme, AlkP superfamily	NA	No Annotation	PF00884.26	Sulfatase
OG0001904	Depth.nominal	505	505	27	27	0.0416165	0.350664	0.357379	0.0495614	0.266277	0.294883	0.310881	8.88788e-13	6.12648e-12	COG1350	NA	Predicted alternative tryptophan synthase beta-subunit (paralog of TrpB)	K06001	tryptophan synthase beta chain [EC:4.2.1.20]	PF00291.28	PALP
OG0001905	Depth.nominal	505	448	27	27	-0.369511	8.77364e-18	1.58535e-17	-0.20198	4.76422e-06	1.02906e-05	-0.205645	3.16623e-06	7.79549e-06	COG5509	NA	Uncharacterized small protein, DUF1192 family	NA	No Annotation	PF06698.14	DUF1192
OG0001906	Depth.nominal	505	475	27	21	-0.334612	1.12183e-14	1.79094e-14	0.0425768	0.33965	0.370137	-0.100699	0.0236315	0.0306746	NA	NA	No Annotation	NA	No Annotation	NA	No Annotation
OG0001907	Depth.nominal	505	478	27	27	-0.28202	1.09402e-10	1.50823e-10	0.0892569	0.0449809	0.0554329	-0.0954647	0.0319619	0.0404562	COG3173	YcbJ	Predicted kinase, aminoglycoside phosphotransferase (APT) family	NA	No Annotation	PF01636.26	APH
OG0001908	Depth.nominal	505	473	27	26	-0.468732	6.01825e-29	1.90232e-28	-0.298576	7.39017e-12	3.68061e-11	-0.2226	4.33882e-07	1.23962e-06	NA	NA	No Annotation	NA	No Annotation	NA	No Annotation
OG0001909	Depth.nominal	505	462	27	27	-0.259429	3.27672e-09	4.28747e-09	-0.0585273	0.189148	0.213339	-0.183638	3.29744e-05	6.88522e-05	COG1553	DsrE	tRNA U34 sulfur transfer complex TusBCD TusD component, DsrE family	NA	No Annotation	PF02635.18	DrsE
OG0001910	Depth.nominal	505	485	27	26	-0.4836	5.8334e-31	2.08102e-30	-0.272312	4.9006e-10	1.84761e-09	-0.331162	2.16987e-14	1.88812e-13	COG3185	HppD	4-hydroxyphenylpyruvate dioxygenase and related hemolysins	K05606	methylmalonyl-CoA/ethylmalonyl-CoA epimerase [EC:5.1.99.1]	PF13669.9,PF00903.28	Glyoxalase_4,Glyoxalase
OG0001911	Depth.nominal	505	473	27	22	-0.422805	2.56852e-23	5.92248e-23	-0.14619	0.00098497	0.00153393	-0.177696	5.93672e-05	0.00011855	COG3563	KpsC	Capsule polysaccharide export protein KpsC/LpsZ	NA	No Annotation	PF05159.17	Capsule_synth
OG0001912	Depth.nominal	505	444	27	27	-0.469734	4.43436e-29	1.41239e-28	-0.359681	7.20309e-17	7.63161e-16	-0.344923	1.48585e-15	1.56338e-14	COG2105	YtfP	Predicted gamma-glutamylamine cyclotransferase YtfP, GGCT/AIG2-like family	NA	No Annotation	PF06094.15	GGACT
OG0001913	Depth.nominal	505	473	26	26	-0.455941	2.71948e-27	7.7359e-27	-0.10419	0.0191827	0.025064	-0.255413	5.8035e-09	2.22096e-08	COG1898	RfbC	dTDP-4-dehydrorhamnose 3,5-epimerase or related enzyme	NA	No Annotation	PF00908.20	dTDP_sugar_isom
OG0001914	Depth.nominal	505	476	26	24	-0.483991	5.14772e-31	1.84504e-30	-0.284923	6.90749e-11	2.9328e-10	-0.188875	1.93359e-05	4.20021e-05	COG4122	TrmR	tRNA 5-hydroxyU34 O-methylase TrmR/YrrM	NA	No Annotation	PF04989.15	CmcI
OG0001915	Depth.nominal	505	451	26	26	-0.126723	0.00434175	0.00466593	0.157288	0.00038822	0.00063847	0.0108564	0.80772	0.824656	NA	NA	No Annotation	NA	No Annotation	NA	No Annotation
OG0001916	Depth.nominal	505	496	26	24	-0.410923	5.38786e-22	1.15939e-21	-0.278627	1.86014e-10	7.41627e-10	-0.153387	0.00054241	0.00092739	COG3206	GumC	Tyrosine-protein kinase Wzc involved in exopolysaccharide export, GumC/Wzc1 domain	K16554	polysaccharide biosynthesis transport protein [EC:2.7.10.3]	PF13614.9,PF13807.9,PF02706.18	AAA_31,GNVR,Wzz
OG0001917	Depth.nominal	505	477	26	26	-0.495661	1.1441e-32	4.65057e-32	-0.393624	3.66005e-20	6.25076e-19	-0.248118	1.5994e-08	5.71465e-08	COG1807	ArnT	PMT family glycosyltransferase ArnT/Agl22, involved in glycosylation of proteins and lipid IVA	NA	No Annotation	PF13231.9	PMT_2
OG0001918	Depth.nominal	505	490	26	25	-0.281711	1.14858e-10	1.58273e-10	-0.104104	0.019283	0.0251807	-0.230112	1.70762e-07	5.17945e-07	COG4591	LolC	ABC-type lipoprotein targeting system transmembrane component LolC/LolE	K02004	putative ABC transport system permease protein	PF02687.24,PF12704.10	FtsX,MacB_PCD
OG0001919	Depth.nominal	505	490	26	26	-0.393139	4.10531e-20	8.13419e-20	-0.124124	0.0052184	0.00732881	-0.0909114	0.0411369	0.0513054	COG1388	LysM	LysM repeat	NA	No Annotation	PF10593.12,PF04851.18,PF01476.23	Z1,ResIII,LysM
OG0001920	Depth.nominal	505	479	26	24	-0.452917	6.53964e-27	1.8307e-26	-0.293044	1.85438e-11	8.67841e-11	-0.235978	8.06042e-08	2.5745e-07	COG3861	YsnF	Stress response protein YsnF (function unknown)	NA	No Annotation	PF04932.18	Wzy_C
OG0001921	Depth.nominal	505	468	26	26	-0.334775	1.0872e-14	1.73686e-14	-0.133451	0.00265612	0.00390526	-0.038529	0.387585	0.41768	COG3211	PhoX	Secreted phosphatase, PhoX family	K07093	uncharacterized protein	PF05787.16	DUF839
OG0001922	Depth.nominal	505	479	26	21	-0.45151	9.80862e-27	2.70121e-26	-0.137637	0.00193452	0.0029002	-0.0349322	0.433452	0.463314	COG1134	TagH	ABC-type polysaccharide/polyol phosphate transport system, ATPase component	K09691	lipopolysaccharide transport system ATP-binding protein	PF00005.30,PF13946.9,PF14524.9	ABC_tran,DUF4214,Wzt_C
OG0001923	Depth.nominal	505	464	26	26	-0.399795	8.36082e-21	1.71372e-20	-0.204322	3.67237e-06	8.06934e-06	-0.202504	4.49572e-06	1.08132e-05	COG2900	SlyX	Uncharacterized coiled-coil protein SlyX (sensitive to lysis X)	K03745	SlyX protein	PF04102.15	SlyX
OG0001924	Depth.nominal	505	487	25	25	-0.502749	1.05392e-33	4.62049e-33	-0.337473	6.45164e-15	5.20797e-14	-0.27701	2.38929e-10	1.14992e-09	COG0615	TagD	Glycerol-3-phosphate cytidylyltransferase, cytidylyltransferase family	NA	No Annotation	PF13714.9,PF01467.29	PEP_mutase,CTP_transf_like
OG0001925	Depth.nominal	505	478	25	25	-0.468869	5.77194e-29	1.82592e-28	-0.202446	4.52458e-06	9.824e-06	-0.0919178	0.0389371	0.0487193	NA	NA	No Annotation	NA	No Annotation	NA	No Annotation
OG0001926	Depth.nominal	505	454	25	25	-0.372551	4.50771e-18	8.23952e-18	-0.0981391	0.0274356	0.0350176	-0.286745	5.16142e-11	2.77127e-10	NA	NA	No Annotation	NA	No Annotation	NA	No Annotation
OG0001927	Depth.nominal	505	487	25	25	-0.346595	1.06289e-15	1.77354e-15	-0.0389536	0.382371	0.412567	0.0641304	0.150133	0.17222	COG4886	YopM	Type III secretion system effector YopM, contains leucine-rich repeats	NA	No Annotation	NA	No Annotation
OG0001928	Depth.nominal	505	476	25	25	-0.398213	1.22434e-20	2.49168e-20	-0.109637	0.0136968	0.0183305	-0.144754	0.00110598	0.00180465	NA	NA	No Annotation	NA	No Annotation	NA	No Annotation
OG0001929	Depth.nominal	505	473	25	24	-0.516829	7.80327e-36	4.21174e-35	-0.359964	6.78577e-17	7.20615e-16	-0.245835	2.18252e-08	7.66057e-08	COG4122	TrmR	tRNA 5-hydroxyU34 O-methylase TrmR/YrrM	NA	No Annotation	PF13578.9	Methyltransf_24
OG0001930	Depth.nominal	505	482	25	25	-0.45142	1.00673e-26	2.76912e-26	-0.19597	9.16207e-06	1.89236e-05	-0.213562	1.27694e-06	3.36991e-06	COG1596	Wza	Periplasmic protein Wza involved in polysaccharide export, contains SLBB domain of the beta-grasp fold	K01991	polysaccharide biosynthesis/export protein	PF02563.19	Poly_export
OG0001931	Depth.nominal	505	473	25	24	-0.378367	1.23627e-18	2.30767e-18	-0.132891	0.00276945	0.00405754	-0.120038	0.00692146	0.00978367	NA	NA	No Annotation	NA	No Annotation	PF13527.10	Acetyltransf_9
OG0001932	Depth.nominal	505	505	25	25	0.0560189	0.208849	0.214568	0.03011	0.499603	0.5264	0.16766	0.0001536	0.00028544	COG0687	PotD	Spermidine/putrescine-binding periplasmic protein	K01915	glutamine synthetase [EC:6.3.1.2]	PF13416.9,PF00120.27,PF13343.9	SBP_bac_8,Gln-synt_C,SBP_bac_6
OG0001933	Depth.nominal	505	479	25	25	-0.393799	3.51179e-20	7.00064e-20	-0.146695	0.00094543	0.00147939	-0.150075	0.0007161	0.00120499	COG1473	AbgB	Metal-dependent amidase/aminoacylase/carboxypeptidase	K01451	hippurate hydrolase [EC:3.5.1.32]	PF01546.31,PF07687.17	Peptidase_M20,M20_dimer
OG0001934	Depth.nominal	505	481	25	25	-0.401278	5.83561e-21	1.20259e-20	-0.0756688	0.089382	0.105439	-0.0790653	0.0758734	0.0908377	COG1002	YeeA	Type II restriction/modification system, endonuclease and methylase domains	K07317	adenine-specific DNA-methyltransferase [EC:2.1.1.72]	PF07669.14,PF12950.10,PF20473.1,PF20465.1,PF20464.1,PF20466.1,PF20467.1	Eco57I,TaqI_C,MmeI_Mtase,MmeI_hel,MmeI_N,MmeI_TRD,MmeI_C
OG0001935	Depth.nominal	505	476	25	24	-0.319996	1.73476e-13	2.63437e-13	0.00540529	0.903557	0.911323	0.028097	0.52872	0.557978	NA	NA	No Annotation	NA	No Annotation	PF13759.9	2OG-FeII_Oxy_5
OG0001936	Depth.nominal	505	489	25	22	0.021133	0.635657	0.641685	0.182635	3.64631e-05	6.99756e-05	-0.0023543	0.957911	0.962377	NA	NA	No Annotation	NA	No Annotation	NA	No Annotation
OG0001937	Depth.nominal	505	480	25	14	-0.474535	1.01216e-29	3.34486e-29	-0.253489	7.60606e-09	2.41254e-08	-0.174037	8.44764e-05	0.00016439	NA	NA	No Annotation	NA	No Annotation	NA	No Annotation
OG0001938	Depth.nominal	505	463	25	25	-0.357102	1.23654e-16	2.14219e-16	-0.150391	0.00069757	0.00110591	-0.255102	6.06429e-09	2.31495e-08	COG2127	ClpS	ATP-dependent Clp protease adapter protein ClpS	K06891	ATP-dependent Clp protease adaptor protein ClpS	PF02617.20	ClpS
OG0001939	Depth.nominal	505	464	25	25	-0.164844	0.00019867	0.00022183	-0.0068144	0.87859	0.889276	-0.0021379	0.961777	0.965836	COG1765	YhfA	Uncharacterized OsmC-related protein/domain	K07397	putative redox protein	PF02566.22	OsmC
OG0001940	Depth.nominal	505	495	24	22	-0.484931	3.80919e-31	1.37281e-30	-0.236581	7.45312e-08	2.06245e-07	-0.293238	1.79608e-11	1.03404e-10	COG3210	FhaB	Large exoprotein involved in heme utilization or adhesion	NA	No Annotation	PF06980.14	DUF1302
OG0001941	Depth.nominal	505	477	24	24	-0.479042	2.47587e-30	8.48843e-30	-0.323466	9.17591e-14	6.24972e-13	-0.276074	2.75997e-10	1.30905e-09	COG0438	RfaB	Lipopolysaccharide 1,6-galactosyltransferase, GT1 family	NA	No Annotation	PF00534.23,PF08241.15,PF13439.9	Glycos_transf_1,Methyltransf_11,Glyco_transf_4
OG0001942	Depth.nominal	505	474	24	24	-0.445661	5.18459e-26	1.37405e-25	-0.226857	2.56806e-07	6.57383e-07	-0.17464	7.97426e-05	0.00015578	COG0558	PgsA	Phosphatidylglycerophosphate synthase	NA	No Annotation	PF01066.24	CDP-OH_P_transf
OG0001943	Depth.nominal	505	470	24	24	-0.380842	7.07189e-19	1.33202e-18	-0.118663	0.00759754	0.010493	-0.189388	1.83349e-05	3.99435e-05	COG2105	YtfP	Predicted gamma-glutamylamine cyclotransferase YtfP, GGCT/AIG2-like family	NA	No Annotation	PF06094.15	GGACT
OG0001944	Depth.nominal	505	481	24	24	-0.406154	1.76703e-21	3.71335e-21	-0.120979	0.00649	0.0090233	-0.0825513	0.0637852	0.0772137	COG3307	RfaL	O-antigen ligase	NA	No Annotation	PF04932.18	Wzy_C
OG0001945	Depth.nominal	505	503	24	20	-0.396955	1.65582e-20	3.34452e-20	-0.197207	8.02175e-06	1.66965e-05	-0.218276	7.31435e-07	2.01431e-06	COG0438	RfaB	Lipopolysaccharide 1,6-galactosyltransferase, GT1 family	NA	No Annotation	PF00534.23	Glycos_transf_1
OG0001946	Depth.nominal	505	475	24	24	-0.377819	1.39808e-18	2.60228e-18	-0.089949	0.0433377	0.0535376	-0.198977	6.62158e-06	1.555e-05	COG0463	WcaA	Glycosyltransferase involved in cell wall bisynthesis	NA	No Annotation	PF00535.29	Glycos_transf_2
OG0001947	Depth.nominal	505	479	24	22	-0.355314	1.79349e-16	3.08834e-16	-0.0991983	0.0258018	0.0330613	0.0231142	0.604312	0.62991	NA	NA	No Annotation	NA	No Annotation	NA	No Annotation
OG0001948	Depth.nominal	505	487	24	24	-0.425767	1.18004e-23	2.76268e-23	-0.217173	8.34252e-07	1.99915e-06	-0.121322	0.00633897	0.00899921	COG2227	UbiG	2-polyprenyl-3-methyl-5-hydroxy-6-metoxy-1,4-benzoquinol methylase	NA	No Annotation	PF06325.16,PF13489.9,PF03848.17,PF08242.15,PF13649.9	PrmA,Methyltransf_23,TehB,Methyltransf_12,Methyltransf_25
OG0001949	Depth.nominal	505	479	24	24	-0.296142	1.11059e-11	1.5801e-11	-0.0932856	0.036108	0.0450808	-0.097797	0.027982	0.0358148	COG0456	RimI	Ribosomal protein S18 acetylase RimI and related acetyltransferases	NA	No Annotation	PF00583.28	Acetyltransf_1
OG0001950	Depth.nominal	505	454	24	24	-0.31969	1.834e-13	2.78047e-13	-0.06332	0.155364	0.177287	-0.267343	1.03221e-09	4.52531e-09	NA	NA	No Annotation	NA	No Annotation	NA	No Annotation
OG0001951	Depth.nominal	505	488	24	23	-0.372779	4.28694e-18	7.83911e-18	-0.142571	0.00131641	0.00201512	-0.148608	0.00080846	0.00135245	COG3794	PetE	Plastocyanin	NA	No Annotation	PF13229.9,PF05048.16,PF13473.9	Beta_helix,NosD,Cupredoxin_1
OG0001952	Depth.nominal	505	456	24	24	-0.373459	3.68999e-18	6.76646e-18	-0.212802	1.39547e-06	3.24217e-06	-0.213116	1.34526e-06	3.52851e-06	COG4319	YybH	SnoaL-fold ligand-binding domain	NA	No Annotation	PF16156.8	DUF4864
OG0001953	Depth.nominal	505	467	24	24	-0.318816	2.14987e-13	3.25074e-13	-0.0840193	0.0591931	0.0719211	-0.165408	0.00018875	0.00034515	COG2211	MelB	Na+/melibiose symporter or related transporter	K03292	glycoside/pentoside/hexuronide:cation symporter, GPH family	PF13347.9	MFS_2
OG0001954	Depth.nominal	505	468	24	24	-0.488353	1.26215e-31	4.7235e-31	-0.360364	6.23689e-17	6.65414e-16	-0.311375	8.1461e-13	5.65777e-12	COG1525	YncB	Endonuclease YncB, thermonuclease family	K01174	micrococcal nuclease [EC:3.1.31.1]	PF00565.20,PF10503.12	SNase,Esterase_PHB
OG0001955	Depth.nominal	505	455	24	24	-0.311396	8.11673e-13	1.19956e-12	-0.0355417	0.425467	0.454885	-0.264737	1.5163e-09	6.49213e-09	COG0026	PurK	Phosphoribosylaminoimidazole carboxylase (NCAIR synthetase)	NA	No Annotation	NA	No Annotation
OG0001956	Depth.nominal	505	474	24	24	-0.371707	5.42652e-18	9.89135e-18	-0.111828	0.0119139	0.0161045	-0.217469	8.05364e-07	2.19806e-06	COG2847	NA	Copper(I)-binding protein	K09796	periplasmic copper chaperone A	PF04314.16	PCuAC
OG0001957	Depth.nominal	505	465	24	24	-0.383239	4.09919e-19	7.798e-19	-0.164676	0.00020172	0.00034748	-0.227684	2.3164e-07	6.88888e-07	COG3495	NA	Uncharacterized conserved protein, DUF3299 family	K09950	uncharacterized protein	PF11736.11	DUF3299
OG0001958	Depth.nominal	505	458	24	24	-0.321376	1.34791e-13	2.05646e-13	-0.047167	0.290097	0.319561	-0.150196	0.00070894	0.00119426	COG1591	NA	Holliday junction resolvase Hjc, archaeal type	NA	No Annotation	NA	No Annotation
OG0001959	Depth.nominal	505	475	24	20	-0.342174	2.56636e-15	4.21012e-15	-0.0576324	0.196014	0.220702	-0.0173805	0.696803	0.719276	NA	NA	No Annotation	NA	No Annotation	NA	No Annotation
OG0001960	Depth.nominal	505	471	24	22	-0.477924	3.51723e-30	1.18457e-29	-0.36518	2.23817e-17	2.55463e-16	-0.218301	7.29221e-07	2.00942e-06	COG2227	UbiG	2-polyprenyl-3-methyl-5-hydroxy-6-metoxy-1,4-benzoquinol methylase	NA	No Annotation	PF13489.9,PF13847.9,PF03848.17,PF08242.15,PF13649.9	Methyltransf_23,Methyltransf_31,TehB,Methyltransf_12,Methyltransf_25
OG0001961	Depth.nominal	505	481	23	23	-0.51676	7.99495e-36	4.29494e-35	-0.31919	2.00884e-13	1.29865e-12	-0.370758	6.68247e-18	9.98686e-17	COG1028	FabG	NAD(P)-dependent dehydrogenase, short-chain alcohol dehydrogenase family	NA	No Annotation	PF00106.28	adh_short
OG0001962	Depth.nominal	505	473	23	21	-0.454835	3.75195e-27	1.06201e-26	-0.230439	1.63853e-07	4.29527e-07	-0.29207	2.17619e-11	1.24195e-10	COG3008	PqiB	Intermembrane transporter PqiABC subunit PqiB	NA	No Annotation	PF05050.15,PF02475.19	Methyltransf_21,Met_10
OG0001963	Depth.nominal	505	478	23	23	-0.414751	2.04776e-22	4.49093e-22	-0.0626144	0.160028	0.182428	-0.242131	3.58965e-08	1.22064e-07	COG2230	Cfa	Cyclopropane fatty-acyl-phospholipid synthase and related methyltransferases	K00574	cyclopropane-fatty-acyl-phospholipid synthase [EC:2.1.1.79]	PF02353.23	CMAS
OG0001964	Depth.nominal	505	465	23	8	-0.305691	2.19811e-12	3.20101e-12	-0.0689077	0.121981	0.141237	-0.0659339	0.138975	0.160143	COG0861	TerC	Tellurite resistance membrane protein TerC	NA	No Annotation	PF03741.19	TerC
OG0001965	Depth.nominal	505	481	23	23	-0.472001	2.2137e-29	7.19538e-29	-0.246073	2.11326e-08	6.32182e-08	-0.264704	1.52358e-09	6.51722e-09	NA	NA	No Annotation	NA	No Annotation	PF14269.9,PF05935.14	Arylsulfotran_2,Arylsulfotrans
OG0001966	Depth.nominal	505	471	23	21	-0.415821	1.55919e-22	3.42933e-22	-0.140661	0.00153022	0.00232068	-0.144549	0.00112432	0.00183067	COG1917	QdoI	Cupin domain protein related to quercetin dioxygenase	NA	No Annotation	PF16867.8	DMSP_lyase
OG0001967	Depth.nominal	505	480	23	23	-0.474615	9.87363e-30	3.26529e-29	-0.281515	1.18452e-10	4.88427e-10	-0.187196	2.2981e-05	4.92204e-05	COG3233	NA	Predicted deacetylase	NA	No Annotation	PF10096.12	DUF2334
OG0001968	Depth.nominal	505	475	23	23	-0.442717	1.18428e-25	3.0833e-25	-0.232042	1.3369e-07	3.55548e-07	-0.180151	4.66662e-05	9.47189e-05	NA	NA	No Annotation	NA	No Annotation	NA	No Annotation
OG0001969	Depth.nominal	505	473	23	23	-0.473917	1.22576e-29	4.03328e-29	-0.333048	1.51447e-14	1.1611e-13	-0.308848	1.26985e-12	8.48485e-12	COG4641	NA	Spore maturation protein CgeB	K06320	spore maturation protein CgeB	PF13524.9,PF01844.26	Glyco_trans_1_2,HNH
OG0001970	Depth.nominal	505	472	23	23	-0.398581	1.12052e-20	2.28344e-20	-0.0769131	0.0842246	0.099766	-0.280647	1.35719e-10	6.85638e-10	COG5306	MJ1470	Uncharacterized conserved protein MJ1470, contains DUF2341 domain, predicted component of type IV pili-like system	NA	No Annotation	PF09608.13	Alph_Pro_TM
OG0001971	Depth.nominal	505	463	23	23	-0.508082	1.68818e-34	7.94124e-34	-0.268048	9.29548e-10	3.3793e-09	-0.352754	3.04178e-16	3.55159e-15	COG3760	ProX	Predicted aminoacyl-tRNA deacylase, YbaK-like aminoacyl-tRNA editing domain	K19055	Ala-tRNA(Pro) deacylase [EC:3.1.1.-]	PF04073.18	tRNA_edit
OG0001972	Depth.nominal	505	470	23	23	-0.493216	2.5708e-32	1.01523e-31	-0.31549	3.91762e-13	2.39399e-12	-0.351879	3.63959e-16	4.21731e-15	COG0288	CynT	Carbonic anhydrase	K01673	carbonic anhydrase [EC:4.2.1.1]	PF00484.22	Pro_CA
OG0001973	Depth.nominal	505	470	23	23	-0.399473	9.03738e-21	1.85074e-20	-0.232969	1.18767e-07	3.17708e-07	-0.182198	3.80918e-05	7.84282e-05	NA	NA	No Annotation	NA	No Annotation	NA	No Annotation
OG0001974	Depth.nominal	505	479	23	23	-0.562321	1.91909e-43	2.43414e-42	-0.335458	9.53209e-15	7.47061e-14	-0.392415	4.87096e-20	9.90861e-19	COG1028	FabG	NAD(P)-dependent dehydrogenase, short-chain alcohol dehydrogenase family	K13775	citronellol/citronellal dehydrogenase	PF00106.28	adh_short
OG0001975	Depth.nominal	505	476	23	21	-0.44724	3.31855e-26	8.87726e-26	-0.248674	1.48215e-08	4.52254e-08	-0.289405	3.3603e-11	1.86425e-10	NA	NA	No Annotation	NA	No Annotation	NA	No Annotation
OG0001976	Depth.nominal	505	472	23	21	-0.438312	4.01531e-25	1.01592e-24	-0.249081	1.40173e-08	4.28857e-08	-0.337692	6.18239e-15	5.90747e-14	NA	NA	No Annotation	NA	No Annotation	NA	No Annotation
OG0001977	Depth.nominal	505	463	23	23	-0.367736	1.29011e-17	2.312e-17	-0.165295	0.00019069	0.00032973	-0.251009	1.07444e-08	3.96909e-08	COG1607	YciA	Acyl-CoA hydrolase	NA	No Annotation	PF03061.25	4HBT
OG0001978	Depth.nominal	505	460	23	23	-0.483847	5.38934e-31	1.92862e-30	-0.247022	1.85752e-08	5.59332e-08	-0.369699	8.42038e-18	1.21578e-16	COG5331	MAPEG	Predicted lipid metabolism protein, MAPEG family	NA	No Annotation	PF01124.21	MAPEG
OG0001979	Depth.nominal	505	478	23	23	-0.544102	2.95419e-40	2.64089e-39	-0.421931	3.22567e-23	7.89513e-22	-0.421117	3.98629e-23	1.2083e-21	COG0318	MenE	O-succinylbenzoic acid-CoA ligase MenE or related acyl-CoA synthetase (AMP-forming)	NA	No Annotation	PF00501.31,PF13193.9	AMP-binding,AMP-binding_C
OG0001980	Depth.nominal	505	472	23	23	-0.486074	2.63742e-31	9.58816e-31	-0.315982	3.58662e-13	2.20645e-12	-0.317651	2.6552e-13	1.99227e-12	NA	NA	No Annotation	NA	No Annotation	NA	No Annotation
OG0001981	Depth.nominal	505	498	23	22	-0.565413	5.27591e-44	7.16553e-43	-0.309819	1.07126e-12	6.09844e-12	-0.319185	2.01053e-13	1.54399e-12	COG0326	HtpG	Molecular chaperone, HSP90 family	K04079	molecular chaperone HtpG	PF00183.21,PF13589.9,PF02518.29	HSP90,HATPase_c_3,HATPase_c
OG0001982	Depth.nominal	505	473	23	23	-0.618018	1.59082e-54	6.67998e-53	-0.353326	2.70402e-16	2.70816e-15	-0.523186	7.89243e-37	1.20412e-34	COG1841	RpmD	Ribosomal protein L30/L7E	K02907	large subunit ribosomal protein L30	PF00327.23	Ribosomal_L30
OG0001983	Depth.nominal	505	468	23	23	-0.353037	2.86966e-16	4.89908e-16	-0.0770536	0.0836577	0.0991715	-0.254763	6.36055e-09	2.41595e-08	NA	NA	No Annotation	NA	No Annotation	NA	No Annotation
OG0001984	Depth.nominal	505	472	23	23	-0.45262	7.12478e-27	1.98842e-26	-0.312208	7.03021e-13	4.10948e-12	-0.338644	5.13473e-15	4.97917e-14	COG3752	NA	Steroid 5-alpha reductase family enzyme	NA	No Annotation	PF06966.15	DUF1295
OG0001985	Depth.nominal	505	464	23	23	-0.420528	4.64483e-23	1.05506e-22	-0.191834	1.42069e-05	2.8772e-05	-0.221328	5.06457e-07	1.42825e-06	COG2919	FtsB	Cell division protein FtsB	NA	No Annotation	PF13747.9	DUF4164
OG0001986	Depth.nominal	505	416	23	23	-0.397618	1.41245e-20	2.86215e-20	-0.235803	8.24522e-08	2.26657e-07	-0.251213	1.04448e-08	3.86464e-08	NA	NA	No Annotation	NA	No Annotation	NA	No Annotation
OG0001987	Depth.nominal	505	478	23	23	-0.386022	2.1634e-19	4.16746e-19	-0.0977892	0.0279946	0.0356912	-0.222326	4.48607e-07	1.27691e-06	COG2366	PvdQ	Acyl-homoserine lactone (AHL) acylase PvdQ	K07116	acyl-homoserine-lactone acylase [EC:3.5.1.97]	PF01804.21	Penicil_amidase
OG0001988	Depth.nominal	505	468	23	23	-0.263137	1.9161e-09	2.5252e-09	-0.0035008	0.93745	0.942599	-0.0340949	0.444563	0.474193	COG3488	NA	Uncharacterized conserved protein with two CxxC motifs, DUF1111 family	NA	No Annotation	PF06537.14	DHOR
OG0001989	Depth.nominal	505	474	23	23	-0.468629	6.20997e-29	1.95751e-28	-0.0777641	0.080838	0.0960777	-0.446893	3.66108e-26	1.56605e-24	COG3317	BamC	Outer membrane protein assembly factor BamC	NA	No Annotation	NA	No Annotation
OG0001990	Depth.nominal	505	495	23	23	-0.594922	1.14779e-49	2.76498e-48	-0.403071	3.77006e-21	7.2199e-20	-0.40037	7.27469e-21	1.66481e-19	COG1960	CaiA	Acyl-CoA dehydrogenase related to the alkylation response protein AidB	K00249	acyl-CoA dehydrogenase [EC:1.3.8.7]	PF00441.27,PF02770.22,PF02771.19	Acyl-CoA_dh_1,Acyl-CoA_dh_M,Acyl-CoA_dh_N
OG0001991	Depth.nominal	505	490	23	23	-0.562319	1.91987e-43	2.43414e-42	-0.380999	6.82434e-19	9.82233e-18	-0.491552	4.44453e-32	3.83823e-30	COG1960	CaiA	Acyl-CoA dehydrogenase related to the alkylation response protein AidB	NA	No Annotation	PF00441.27,PF02770.22,PF02771.19	Acyl-CoA_dh_1,Acyl-CoA_dh_M,Acyl-CoA_dh_N
OG0001992	Depth.nominal	505	479	23	23	-0.30556	2.24848e-12	3.27227e-12	0.15948	0.00032062	0.0005346	-0.0567779	0.202738	0.228049	COG2046	MET3	ATP sulfurylase (sulfate adenylyltransferase)	K00958	sulfate adenylyltransferase [EC:2.7.7.4]	PF01747.20,PF14306.9	ATP-sulfurylase,PUA_2
OG0001993	Depth.nominal	505	453	23	23	-0.326195	5.52917e-14	8.57865e-14	-0.116407	0.00883549	0.0121114	-0.13	0.00342706	0.00509771	COG3411	2Fe2S	2Fe-2S ferredoxin	NA	No Annotation	NA	No Annotation
OG0001994	Depth.nominal	505	476	23	23	-0.495469	1.21938e-32	4.93901e-32	-0.178581	5.44532e-05	0.00010169	-0.373041	4.04642e-18	6.17349e-17	COG4447	Ycf48	Photosystem II stability/assembly factor Ycf48	NA	No Annotation	PF14870.9,PF02012.23	PSII_BNR,BNR
OG0001995	Depth.nominal	505	472	23	22	-0.431126	2.83284e-24	6.86028e-24	-0.261152	2.5565e-09	8.80442e-09	-0.162797	0.00023889	0.00042962	COG1682	TagG	ABC-type polysaccharide/teichoic acid/polyol phosphate export permease	K09690	lipopolysaccharide transport system permease protein	PF01061.27	ABC2_membrane
OG0001996	Depth.nominal	505	484	23	15	-0.373319	3.80587e-18	6.96779e-18	-0.0525121	0.238816	0.266017	-0.155977	0.00043478	0.00075236	NA	NA	No Annotation	NA	No Annotation	PF13475.9	DUF4116
OG0001997	Depth.nominal	505	474	23	21	-0.481937	9.91027e-31	3.4865e-30	-0.22927	1.89876e-07	4.94629e-07	-0.350926	4.42244e-16	5.04776e-15	NA	NA	No Annotation	NA	No Annotation	PF20619.1	DUF6804
OG0001998	Depth.nominal	505	468	23	23	-0.433073	1.67622e-24	4.09833e-24	-0.270275	6.66248e-10	2.46717e-09	-0.197892	7.44873e-06	1.73324e-05	COG5590	NA	Ubiquinone biosynthesis protein COQ9	K18587	ubiquinone biosynthesis protein COQ9	PF08511.14	COQ9
OG0001999	Depth.nominal	505	467	23	22	-0.503289	8.7688e-34	3.85541e-33	-0.352527	3.18637e-16	3.14934e-15	-0.266179	1.22625e-09	5.31491e-09	COG5126	FRQ1	Ca2+-binding protein, EF-hand superfamily	NA	No Annotation	PF13499.9,PF13202.9,PF13833.9	EF-hand_7,EF-hand_5,EF-hand_8
OG0002000	Depth.nominal	505	472	23	23	-0.255956	5.37498e-09	6.96329e-09	-0.025677	0.564829	0.590234	-0.0510859	0.25183	0.279763	NA	NA	No Annotation	K19882	O-palmitoleoyl-L-serine hydrolase [EC:3.1.1.98]	PF03283.16	PAE
OG0002001	Depth.nominal	505	471	22	22	-0.39505	2.60948e-20	5.24072e-20	-0.115694	0.00926278	0.0126668	-0.112519	0.011396	0.0155654	COG0463	WcaA	Glycosyltransferase involved in cell wall bisynthesis	NA	No Annotation	PF00535.29	Glycos_transf_2
OG0002002	Depth.nominal	505	471	22	22	-0.571032	4.87538e-45	7.46308e-44	-0.444027	8.20961e-26	2.68396e-24	-0.406643	1.56582e-21	3.85309e-20	COG0652	PpiB	Peptidyl-prolyl cis-trans isomerase (rotamase) - cyclophilin family	NA	No Annotation	PF00160.24	Pro_isomerase
OG0002003	Depth.nominal	505	482	22	22	-0.464554	2.12664e-28	6.46752e-28	-0.207129	2.67765e-06	5.98419e-06	-0.295482	1.23929e-11	7.24424e-11	NA	NA	No Annotation	NA	No Annotation	PF14099.9	Polysacc_lyase
OG0002004	Depth.nominal	505	469	22	22	-0.268413	8.80307e-10	1.17674e-09	-0.0472832	0.288909	0.318328	-0.087336	0.0498186	0.0612627	COG5522	YwaF	Uncharacterized membrane protein YwaF	NA	No Annotation	PF09529.13	Intg_mem_TP0381
OG0002005	Depth.nominal	505	460	22	22	-0.340898	3.30047e-15	5.39123e-15	-0.179288	5.08078e-05	9.52282e-05	-0.123822	0.00532979	0.00768087	NA	NA	No Annotation	NA	No Annotation	NA	No Annotation
OG0002006	Depth.nominal	505	478	22	22	-0.470011	4.07438e-29	1.30136e-28	-0.252658	8.54235e-09	2.69082e-08	-0.103211	0.0203502	0.0266732	COG2227	UbiG	2-polyprenyl-3-methyl-5-hydroxy-6-metoxy-1,4-benzoquinol methylase	NA	No Annotation	PF08241.15,PF13489.9	Methyltransf_11,Methyltransf_23
OG0002007	Depth.nominal	505	470	22	22	-0.472193	2.08693e-29	6.79366e-29	-0.303293	3.32015e-12	1.74872e-11	-0.152729	0.00057346	0.00097682	COG2166	SufE	Sulfur transfer protein SufE/CsdE, Fe-S cluster assembly	K02426	cysteine desulfuration protein SufE	PF02657.18	SufE
OG0002008	Depth.nominal	505	474	22	22	-0.444816	6.57825e-26	1.73237e-25	-0.247546	1.72943e-08	5.22483e-08	-0.218714	6.94096e-07	1.92072e-06	COG3510	CmcI	Rhamnose/hydroxycephalosporin O-methyltransferase, CmcI/Rv2959c family	NA	No Annotation	PF04989.15,PF13578.9	CmcI,Methyltransf_24
OG0002009	Depth.nominal	505	504	22	22	-0.201196	5.19417e-06	6.06782e-06	0.0342245	0.442832	0.471808	0.166192	0.00017573	0.00032289	NA	NA	No Annotation	NA	No Annotation	NA	No Annotation
OG0002010	Depth.nominal	505	462	22	22	-0.323197	9.64282e-14	1.47906e-13	-0.195538	9.59666e-06	1.97411e-05	-0.176519	6.65493e-05	0.00013175	COG1359	YgiN	Quinol monooxygenase YgiN	K11530	(4S)-4-hydroxy-5-phosphonooxypentane-2,3-dione isomerase [EC:5.3.1.32]	PF03992.19	ABM
OG0002011	Depth.nominal	505	476	22	21	-0.462206	4.29096e-28	1.2803e-27	-0.316641	3.18576e-13	1.97846e-12	-0.270191	6.74743e-10	3.03369e-09	COG2244	RfbX	Membrane protein involved in the export of O-antigen and teichoic acid	NA	No Annotation	PF01943.20,PF13440.9	Polysacc_synt,Polysacc_synt_3
OG0002012	Depth.nominal	505	468	22	21	-0.445441	5.51749e-26	1.45974e-25	-0.131914	0.00297758	0.00434578	-0.238616	5.71349e-08	1.8679e-07	COG0730	TauE	Sulfite exporter TauE/SafE/YfcA and related permeases, UPF0721 family	K07090	uncharacterized protein	PF01925.22	TauE
OG0002013	Depth.nominal	505	464	22	20	-0.489789	7.91077e-32	2.98005e-31	-0.290121	2.99128e-11	1.35421e-10	-0.232931	1.19342e-07	3.70826e-07	COG0818	DgkA	Diacylglycerol kinase	NA	No Annotation	PF01219.22	DAGK_prokar
OG0002014	Depth.nominal	505	481	22	22	-0.461539	5.23251e-28	1.55011e-27	-0.0933224	0.0360343	0.0450133	-0.31054	9.43876e-13	6.48667e-12	COG0613	YciV	5'-3' exoribonuclease/diribonuclease TrpH/YciV (RNase AM), contains PHP domain	NA	No Annotation	PF12228.11	DUF3604
OG0002015	Depth.nominal	505	423	22	22	-0.270312	6.62628e-10	8.87836e-10	-0.106499	0.0166591	0.0219991	-0.211859	1.55701e-06	4.0308e-06	NA	NA	No Annotation	NA	No Annotation	NA	No Annotation
OG0002016	Depth.nominal	505	472	22	22	-0.370498	7.07283e-18	1.28462e-17	-0.0699079	0.116645	0.135676	-0.271821	5.27837e-10	2.41962e-09	COG1934	LptA	Lipopolysaccharide export system protein LptA	K09774	lipopolysaccharide export system protein LptA	PF03968.17	LptD_N
OG0002017	Depth.nominal	505	472	22	22	-0.536436	5.67987e-39	4.35457e-38	-0.298239	7.82164e-12	3.88283e-11	-0.25149	1.00502e-08	3.72469e-08	COG5375	LptC2	Predicted lipopolysaccharide assembly protein, LptC/YrbK-like family	K11719	lipopolysaccharide export system protein LptC	PF06835.16	LptC
OG0002018	Depth.nominal	505	459	22	22	-0.450253	1.40697e-26	3.84459e-26	-0.189563	1.80058e-05	3.59722e-05	-0.314965	4.3042e-13	3.14702e-12	COG4700	NA	Uncharacterized conserved protein ECs_4300, contains TPR-like domain	NA	No Annotation	PF13396.9	PLDc_N
OG0002019	Depth.nominal	505	469	22	22	-0.425299	1.33489e-23	3.11248e-23	-0.158595	0.00034648	0.00057458	-0.164077	0.00021292	0.00038534	COG1309	AcrR	DNA-binding protein, AcrR family, includes nucleoid occlusion protein SlmA	NA	No Annotation	PF00440.26	TetR_N
OG0002020	Depth.nominal	505	458	22	22	-0.425973	1.11737e-23	2.61997e-23	-0.197095	8.11904e-06	1.6876e-05	-0.287494	4.57574e-11	2.48731e-10	COG2020	STE14	Protein-S-isoprenylcysteine O-methyltransferase Ste14	NA	No Annotation	PF04191.16	PEMT
OG0002021	Depth.nominal	505	469	22	22	-0.39911	9.86509e-21	2.01304e-20	-0.205368	3.2662e-06	7.20801e-06	-0.20455	3.57981e-06	8.73857e-06	COG3367	NA	Uncharacterized conserved protein, NAD-dependent epimerase/dehydratase family	K26272	D-glutamate N-acetyltransferase [EC:2.3.1.-]	PF07755.14,PF17396.5	DUF1611,DUF1611_N
OG0002022	Depth.nominal	505	469	22	22	-0.357791	1.07096e-16	1.85744e-16	-0.0984155	0.0270009	0.0344723	-0.225861	2.90588e-07	8.52578e-07	COG5486	NA	Predicted metal-binding membrane protein	NA	No Annotation	PF09948.12	DUF2182
OG0002023	Depth.nominal	505	482	22	22	-0.544848	2.20685e-40	2.00411e-39	-0.349743	5.62734e-16	5.3659e-15	-0.348577	7.1284e-16	7.89993e-15	COG5588	NA	Uncharacterized conserved protein, DUF1326 domain	NA	No Annotation	PF07040.14	DUF1326
OG0002024	Depth.nominal	505	498	22	22	-0.43936	3.00791e-25	7.6826e-25	-0.202676	4.41101e-06	9.59562e-06	-0.162233	0.00025126	0.00045117	NA	NA	No Annotation	NA	No Annotation	PF10986.11	DUF2796
OG0002025	Depth.nominal	505	457	22	22	-0.420745	4.39063e-23	9.99796e-23	-0.271068	5.91339e-10	2.20944e-09	-0.377991	1.34501e-18	2.16765e-17	COG4323	NA	Uncharacterized conserved protein, DUF962 domain	NA	No Annotation	PF06127.14	Mpo1-like
OG0002026	Depth.nominal	505	477	22	22	-0.359514	7.46081e-17	1.30138e-16	-0.0107282	0.809946	0.825456	-0.276854	2.44752e-10	1.17424e-09	COG1703	ArgK	GTPase of the G3E family (not a periplasmic protein kinase)	K07588	GTPase [EC:3.6.5.-]	PF03308.19	MeaB
OG0002027	Depth.nominal	505	473	22	22	-0.570869	5.22544e-45	7.94579e-44	-0.343027	2.16736e-15	1.91204e-14	-0.531117	4.22577e-38	7.73654e-36	COG2096	PduO	Cob(II)alamin adenosyltransferase	K00798	cob(I)alamin adenosyltransferase [EC:2.5.1.17]	PF01923.21	Cob_adeno_trans
OG0002028	Depth.nominal	505	463	22	22	-0.380762	7.2022e-19	1.356e-18	-0.178789	5.33526e-05	9.97528e-05	-0.210856	1.74848e-06	4.48588e-06	COG4093	NA	Uncharacterized conserved protein, DUF2125 domain	NA	No Annotation	NA	No Annotation
OG0002029	Depth.nominal	505	462	22	22	-0.441034	1.89249e-25	4.88271e-25	-0.233063	1.17346e-07	3.1409e-07	-0.299299	6.54406e-12	3.98864e-11	NA	NA	No Annotation	NA	No Annotation	NA	No Annotation
OG0002030	Depth.nominal	505	458	22	22	-0.29048	2.82164e-11	3.95912e-11	0.0170538	0.702228	0.725203	-0.111029	0.0125389	0.0170298	COG2386	CcmB	ABC-type transport system involved in cytochrome c biogenesis, permease component	K02194	heme exporter protein B	PF03379.16	CcmB
OG0002031	Depth.nominal	505	454	22	22	-0.335705	9.08786e-15	1.45743e-14	-0.123339	0.00551271	0.00772319	-0.248302	1.55974e-08	5.58165e-08	NA	NA	No Annotation	NA	No Annotation	NA	No Annotation
OG0002032	Depth.nominal	505	484	22	22	-0.621199	3.16698e-55	1.44953e-53	-0.325829	5.91922e-14	4.14255e-13	-0.368927	9.96307e-18	1.41725e-16	COG3255	SCP2	Putative sterol carrier protein, contains SCP2 domain	NA	No Annotation	PF02036.20	SCP2
OG0002033	Depth.nominal	505	470	22	22	-0.390776	7.16074e-20	1.40906e-19	-0.0317607	0.476375	0.504015	-0.213293	1.31778e-06	3.46636e-06	COG2050	PaaI	Acyl-CoA thioesterase PaaI, contains HGG motif	NA	No Annotation	PF03061.25	4HBT
OG0002034	Depth.nominal	505	474	22	22	-0.306881	1.78894e-12	2.6168e-12	-0.0324869	0.466347	0.494319	-0.0174756	0.695226	0.717971	COG0494	MutT	8-oxo-dGTP pyrophosphatase MutT and related house-cleaning NTP pyrophosphohydrolases, NUDIX family	NA	No Annotation	PF00293.31	NUDIX
OG0002035	Depth.nominal	505	465	22	22	-0.313827	5.27366e-13	7.85471e-13	-0.0336754	0.45019	0.478634	-0.107076	0.0160752	0.0214571	NA	NA	No Annotation	NA	No Annotation	NA	No Annotation
OG0002036	Depth.nominal	505	484	22	22	-0.542961	4.60955e-40	4.03402e-39	-0.402941	3.89177e-21	7.42193e-20	-0.369745	8.33636e-18	1.20745e-16	COG2272	PnbA	Carboxylesterase type B	NA	No Annotation	PF00135.31	COesterase
OG0002037	Depth.nominal	505	502	22	22	-0.64795	1.86476e-61	1.89667e-59	-0.381395	6.23778e-19	9.06359e-18	-0.426492	9.7427e-24	3.1403e-22	COG0174	GlnA	Glutamine synthetase	K01915	glutamine synthetase [EC:6.3.1.2]	PF00120.27,PF03951.22	Gln-synt_C,Gln-synt_N
OG0002038	Depth.nominal	505	483	22	22	-0.211396	1.64267e-06	1.95337e-06	0.327774	4.11427e-14	2.94695e-13	-0.254966	6.18138e-09	2.35572e-08	COG1012	AdhE	Acyl-CoA reductase or other NAD-dependent aldehyde dehydrogenase	K00154	coniferyl-aldehyde dehydrogenase [EC:1.2.1.68]	PF00171.25	Aldedh
OG0002039	Depth.nominal	505	469	22	22	-0.479253	2.31687e-30	7.9612e-30	-0.333123	1.49306e-14	1.1466e-13	-0.327564	4.27976e-14	3.63422e-13	COG0496	SurE	Broad specificity polyphosphatase and 5'/3'-nucleotidase SurE	K03787	5'/3'-nucleotidase [EC:3.1.3.5 3.1.3.6]	PF01975.20	SurE
OG0002040	Depth.nominal	505	474	22	22	-0.471124	2.89844e-29	9.30307e-29	-0.250388	1.17077e-08	3.61336e-08	-0.382286	5.0941e-19	8.86528e-18	COG1024	CaiD	Enoyl-CoA hydratase/carnithine racemase	NA	No Annotation	PF00378.23	ECH_1
OG0002041	Depth.nominal	505	461	22	22	-0.532409	2.60426e-38	1.80056e-37	-0.303928	2.97763e-12	1.58104e-11	-0.196695	8.47651e-06	1.95648e-05	COG0494	MutT	8-oxo-dGTP pyrophosphatase MutT and related house-cleaning NTP pyrophosphohydrolases, NUDIX family	K17879	peroxisomal coenzyme A diphosphatase NUDT7 [EC:3.6.1.-]	PF00293.31	NUDIX
OG0002042	Depth.nominal	505	456	22	22	-0.410626	5.80426e-22	1.24606e-21	-0.16184	0.00026022	0.00043917	-0.355932	1.57765e-16	1.93072e-15	COG3816	NA	Predicted stress response protein, DUF1285 family	K09986	uncharacterized protein	PF06938.14	DUF1285
OG0002043	Depth.nominal	505	469	22	22	-0.476247	5.94268e-30	1.98538e-29	-0.320479	1.58816e-13	1.0414e-12	-0.34003	3.91488e-15	3.86172e-14	COG2030	MaoC	Acyl-CoA dehydratase PaaZ	K07068	uncharacterized protein	PF01575.22	MaoC_dehydratas
OG0002044	Depth.nominal	505	439	22	22	-0.393466	3.80024e-20	7.54934e-20	-0.1931	1.24354e-05	2.53302e-05	-0.108512	0.014701	0.0197669	NA	NA	No Annotation	NA	No Annotation	NA	No Annotation
OG0002045	Depth.nominal	505	489	22	20	-0.403041	3.79722e-21	7.87489e-21	-0.12268	0.00577146	0.00805857	-0.142192	0.00135658	0.00218015	COG3728	XtmA	Phage terminase, small subunit	K07474	phage terminase small subunit	PF03592.19	Terminase_2
OG0002046	Depth.nominal	505	461	22	22	-0.471672	2.44936e-29	7.93398e-29	-0.290293	2.90897e-11	1.32087e-10	-0.320675	1.53227e-13	1.19884e-12	NA	NA	No Annotation	NA	No Annotation	NA	No Annotation
OG0002047	Depth.nominal	505	458	22	22	-0.476032	6.3563e-30	2.11738e-29	-0.258397	3.79861e-09	1.26262e-08	-0.356248	1.47736e-16	1.83249e-15	NA	NA	No Annotation	NA	No Annotation	NA	No Annotation
OG0002048	Depth.nominal	505	474	22	20	-0.380045	8.47075e-19	1.59026e-18	-0.157933	0.00036708	0.00060654	-0.0092898	0.835034	0.849512	COG1807	ArnT	PMT family glycosyltransferase ArnT/Agl22, involved in glycosylation of proteins and lipid IVA	NA	No Annotation	PF13231.9	PMT_2
OG0002049	Depth.nominal	505	461	22	22	-0.386505	1.93504e-19	3.73699e-19	-0.272664	4.64613e-10	1.75601e-09	-0.205433	3.24244e-06	7.97028e-06	COG0730	TauE	Sulfite exporter TauE/SafE/YfcA and related permeases, UPF0721 family	K07090	uncharacterized protein	PF01925.22	TauE
OG0002050	Depth.nominal	505	489	22	21	-0.0136306	0.759936	0.76411	0.165915	0.00018024	0.00031272	0.146347	0.00097249	0.00160399	COG5481	NA	Uncharacterized conserved protein, DUF465 domain	NA	No Annotation	NA	No Annotation
OG0002051	Depth.nominal	505	495	22	22	0.210991	1.72143e-06	2.04542e-06	0.0958604	0.0312543	0.0395496	0.338083	5.72914e-15	5.49733e-14	COG4766	EutQ	Ethanolamine utilization protein EutQ, cupin superfamily (function unknown)	K04030	ethanolamine utilization protein EutQ	PF06249.15	EutQ
OG0002052	Depth.nominal	505	487	22	22	-0.340724	3.41564e-15	5.5734e-15	-0.0218742	0.623849	0.648355	-0.117775	0.00806491	0.011254	NA	NA	No Annotation	NA	No Annotation	PF13640.9	2OG-FeII_Oxy_3
OG0002053	Depth.nominal	505	487	22	22	-0.581386	5.3585e-47	1.01347e-45	-0.216624	8.90404e-07	2.1237e-06	-0.454819	3.76921e-27	1.81597e-25	COG3211	PhoX	Secreted phosphatase, PhoX family	NA	No Annotation	PF10518.12	TAT_signal
OG0002054	Depth.nominal	505	471	22	21	-0.471313	2.73514e-29	8.80982e-29	-0.250457	1.15954e-08	3.58112e-08	-0.181885	3.92985e-05	8.07061e-05	NA	NA	No Annotation	NA	No Annotation	NA	No Annotation
OG0002055	Depth.nominal	505	474	22	22	-0.288241	4.05692e-11	5.66114e-11	0.0296238	0.506557	0.533359	0.104749	0.0185427	0.0244793	COG5394	PhaR	Polyhydroxyalkanoate synthesis regulator, binds DNA and PHA	NA	No Annotation	PF07879.14	PHB_acc_N
OG0002056	Depth.nominal	505	472	22	21	-0.446685	3.88322e-26	1.03575e-25	-0.251821	9.59905e-09	3.00101e-08	-0.117109	0.00843236	0.011731	COG2814	AraJ	Predicted arabinose efflux permease AraJ, MFS family	NA	No Annotation	PF07690.19	MFS_1
OG0002057	Depth.nominal	505	470	22	21	-0.358017	1.0214e-16	1.7735e-16	-0.147354	0.00089599	0.00140491	-0.0105837	0.812458	0.829124	COG3366	NA	Uncharacterized membrane protein	NA	No Annotation	NA	No Annotation
OG0002058	Depth.nominal	505	470	22	22	-0.394473	2.99322e-20	5.98776e-20	-0.153069	0.00055718	0.00089386	-0.157467	0.00038226	0.00066677	COG0560	SerB	Phosphoserine phosphatase	K01079	phosphoserine phosphatase [EC:3.1.3.3]	PF12710.10	HAD
OG0002059	Depth.nominal	505	471	22	21	-0.381046	6.75296e-19	1.27352e-18	-0.196836	8.34867e-06	1.73218e-05	-0.21661	8.91872e-07	2.4183e-06	NA	NA	No Annotation	NA	No Annotation	NA	No Annotation
OG0002060	Depth.nominal	505	480	22	22	0.274706	3.40412e-10	4.60693e-10	0.577283	3.26334e-46	7.86121e-44	0.151031	0.0006613	0.00111731	COG1181	DdlA	D-alanine-D-alanine ligase or related ATP-grasp enzyme	K01921	D-alanine-D-alanine ligase [EC:6.3.2.4]	PF07478.16	Dala_Dala_lig_C
OG0002061	Depth.nominal	505	464	22	22	-0.14474	0.0011072	0.00121294	-0.058131	0.192166	0.216637	-0.0650878	0.144128	0.165539	NA	NA	No Annotation	NA	No Annotation	NA	No Annotation
OG0002062	Depth.nominal	505	460	22	22	-0.300577	5.27253e-12	7.59358e-12	-0.178821	5.31847e-05	9.94794e-05	-0.214681	1.12004e-06	2.97702e-06	NA	NA	No Annotation	NA	No Annotation	NA	No Annotation
OG0002063	Depth.nominal	505	461	21	21	-0.385214	2.60639e-19	4.99767e-19	-0.10099	0.0232287	0.0299739	-0.106226	0.0169409	0.0225076	COG1208	GCD1	NDP-sugar pyrophosphorylase, includes eIF-2Bgamma, eIF-2Bepsilon, and LPS biosynthesis protein s	NA	No Annotation	PF12804.10,PF00483.26	NTP_transf_3,NTP_transferase
OG0002064	Depth.nominal	505	473	21	20	-0.275656	2.94297e-10	3.9911e-10	0.283561	8.57561e-11	3.5878e-10	-0.262854	1.99695e-09	8.31669e-09	COG1961	SpoIVCA	Site-specific DNA recombinase SpoIVCA/DNA invertase PinE	K06400	site-specific DNA recombinase	PF00239.24,PF02796.18	Resolvase,HTH_7
OG0002065	Depth.nominal	505	485	21	20	-0.377326	1.56148e-18	2.90053e-18	-0.102599	0.0211105	0.0273965	-0.101821	0.0221132	0.0288436	COG4974	XerD	Site-specific tyrosine recombinase XerD	NA	No Annotation	PF13102.9,PF00589.25	Phage_int_SAM_5,Phage_integrase
OG0002066	Depth.nominal	505	505	21	17	-0.130882	0.00321284	0.00346902	-0.0218841	0.623692	0.648339	0.0855651	0.0546566	0.0667815	COG1196	Smc	Chromosome segregation ATPase Smc	NA	No Annotation	NA	No Annotation
OG0002067	Depth.nominal	505	474	21	20	-0.472018	2.20248e-29	7.16472e-29	-0.241156	4.08677e-08	1.17495e-07	-0.182795	3.5883e-05	7.42479e-05	COG1807	ArnT	PMT family glycosyltransferase ArnT/Agl22, involved in glycosylation of proteins and lipid IVA	NA	No Annotation	NA	No Annotation
OG0002068	Depth.nominal	505	456	21	21	-0.441229	1.79235e-25	4.62695e-25	-0.30091	4.98344e-12	2.54283e-11	-0.280273	1.43919e-10	7.22276e-10	COG3313	YdhL	Predicted Fe-S protein YdhL, DUF1289 family	K06938	uncharacterized protein	PF06945.16	DUF1289
OG0002069	Depth.nominal	505	475	21	18	-0.44747	3.10876e-26	8.33555e-26	-0.212	1.53176e-06	3.53549e-06	-0.239397	5.15622e-08	1.70029e-07	COG4485	YfhO	Uncharacterized membrane protein YfhO	NA	No Annotation	PF19830.2	DUF6311
OG0002070	Depth.nominal	505	467	21	20	-0.418905	7.06874e-23	1.58986e-22	-0.262034	2.24962e-09	7.836e-09	-0.231669	1.4018e-07	4.30607e-07	COG0223	Fmt	Methionyl-tRNA formyltransferase	NA	No Annotation	PF00551.22	Formyl_trans_N
OG0002071	Depth.nominal	505	468	21	14	-0.284286	7.64337e-11	1.05915e-10	-0.086796	0.0512545	0.0628595	-0.100694	0.0236376	0.0306746	COG0841	AcrB	Multidrug efflux pump subunit AcrB	NA	No Annotation	NA	No Annotation
OG0002072	Depth.nominal	505	475	21	21	-0.441247	1.78332e-25	4.60623e-25	-0.235035	9.10727e-08	2.4931e-07	-0.1072	0.0159523	0.0213303	COG0322	UvrC	Excinuclease UvrABC, nuclease subunit	NA	No Annotation	PF01541.27	GIY-YIG
OG0002073	Depth.nominal	505	481	21	21	-0.295966	1.14355e-11	1.62648e-11	-0.100248	0.0242664	0.0312162	-0.22514	3.17677e-07	9.29674e-07	NA	NA	No Annotation	NA	No Annotation	PF10861.11	DUF2784
OG0002074	Depth.nominal	505	490	21	21	-0.504651	5.505e-34	2.47996e-33	-0.334902	1.061e-14	8.21691e-14	-0.360619	5.91078e-17	7.84163e-16	COG1033	MMPL	Predicted exporter protein, RND superfamily	K07003	uncharacterized protein	PF03176.18	MMPL
OG0002075	Depth.nominal	505	500	21	21	-0.493701	2.19057e-32	8.73367e-32	-0.130832	0.00322459	0.00468241	-0.339052	4.74113e-15	4.60725e-14	COG1866	PckA	Phosphoenolpyruvate carboxykinase, ATP-dependent	K01610	phosphoenolpyruvate carboxykinase (ATP) [EC:4.1.1.49]	PF01293.23	PEPCK_ATP
OG0002076	Depth.nominal	505	474	21	21	-0.390979	6.82873e-20	1.34546e-19	-0.182658	3.63796e-05	6.98445e-05	-0.189904	1.73794e-05	3.80236e-05	COG1651	DsbG	Protein thiol-disulfide isomerase DsbC	NA	No Annotation	PF13462.9,PF01323.23	Thioredoxin_4,DSBA
OG0002077	Depth.nominal	505	479	21	21	-0.456372	2.39762e-27	6.85869e-27	-0.283754	8.31709e-11	3.49562e-10	-0.275426	3.04884e-10	1.43861e-09	COG2015	BDS1	Alkyl sulfatase BDS1 and related hydrolases, metallo-beta-lactamase superfamily	K25227	linear primary-alkylsulfatase [EC:3.1.6.21]	PF00753.30,PF14863.9,PF14864.9	Lactamase_B,Alkyl_sulf_dimr,Alkyl_sulf_C
OG0002078	Depth.nominal	505	454	21	21	-0.391211	6.46607e-20	1.27511e-19	-0.167871	0.00015064	0.00026438	-0.164947	0.00019682	0.00035819	COG1309	AcrR	DNA-binding protein, AcrR family, includes nucleoid occlusion protein SlmA	K02167	TetR/AcrR family transcriptional regulator, transcriptional repressor of bet genes	PF00440.26,PF13977.9	TetR_N,TetR_C_6
OG0002079	Depth.nominal	505	477	21	21	-0.465446	1.62675e-28	4.98037e-28	-0.352205	3.40444e-16	3.33664e-15	-0.293889	1.61341e-11	9.31222e-11	COG1600	QueG	Epoxyqueuosine reductase QueG (queuosine biosynthesis)	K18979	epoxyqueuosine reductase [EC:1.17.99.6]	PF08331.13,PF13484.9	QueG_DUF1730,Fer4_16
OG0002080	Depth.nominal	505	482	21	21	-0.311039	8.64389e-13	1.27582e-12	0.0529713	0.234728	0.261654	-0.0655604	0.141232	0.162457	COG4799	MmdA	Acetyl-CoA carboxylase, carboxyltransferase component	NA	No Annotation	PF01039.25	Carboxyl_trans
OG0002081	Depth.nominal	505	466	21	21	-0.437254	5.36855e-25	1.35159e-24	-0.287347	4.68509e-11	2.04811e-10	-0.300923	4.97232e-12	3.08797e-11	COG1234	ElaC	Ribonuclease BN, tRNA processing enzyme	K00784	ribonuclease Z [EC:3.1.26.11]	PF12706.10,PF00753.30	Lactamase_B_2,Lactamase_B
OG0002082	Depth.nominal	505	470	21	21	-0.403055	3.78418e-21	7.8514e-21	-0.226927	2.54585e-07	6.52792e-07	-0.300051	5.76369e-12	3.55052e-11	COG5470	NA	Uncharacterized conserved protein, DUF1330 family	NA	No Annotation	NA	No Annotation
OG0002083	Depth.nominal	505	470	21	21	-0.379327	9.96091e-19	1.86619e-18	-0.185413	2.75622e-05	5.38422e-05	-0.26592	1.27396e-09	5.51126e-09	COG0625	GstA	Glutathione S-transferase or stringent starvation protein SspA	NA	No Annotation	PF13417.9,PF13410.9	GST_N_3,GST_C_2
OG0002084	Depth.nominal	505	464	21	21	-0.343967	1.79807e-15	2.97103e-15	-0.161434	0.00026979	0.00045449	-0.195279	9.86584e-06	2.24656e-05	COG5436	NA	Uncharacterized membrane protein	NA	No Annotation	PF06863.15	DUF1254
OG0002085	Depth.nominal	505	464	21	21	-0.315465	3.93554e-13	5.90008e-13	-0.110492	0.0129745	0.0174125	-0.183466	3.35486e-05	6.99554e-05	COG5402	NA	Uncharacterized protein, contains DUF1214 domain	NA	No Annotation	PF06742.14	DUF1214
OG0002086	Depth.nominal	505	464	21	21	-0.355488	1.72998e-16	2.98347e-16	-0.234759	9.437e-08	2.57102e-07	-0.142045	0.00137236	0.00220319	COG0671	PgpB	Membrane-associated phospholipid phosphatase	NA	No Annotation	PF01569.24	PAP2
OG0002087	Depth.nominal	505	466	21	21	-0.486453	2.33431e-31	8.52157e-31	-0.154044	0.00051298	0.00082702	-0.388535	1.20856e-19	2.334e-18	COG0778	NfnB	Nitroreductase	K09019	3-hydroxypropanoate dehydrogenase [EC:1.1.1.-]	PF00881.27	Nitroreductase
OG0002088	Depth.nominal	505	488	21	21	-0.550137	2.73112e-41	2.71746e-40	-0.3693	9.1867e-18	1.10072e-16	-0.377997	1.34327e-18	2.16765e-17	COG3825	CoxE2	Uncharacterized CoxE-like protein, contains von Willebrand factor type A (vWA) domain	K09989	uncharacterized protein	PF05762.17	VWA_CoxE
OG0002089	Depth.nominal	505	472	21	21	-0.558426	9.57285e-43	1.10644e-41	-0.337885	5.9543e-15	4.84926e-14	-0.383527	3.83792e-19	6.73034e-18	COG1695	PadR	DNA-binding transcriptional regulator, PadR family	K10947	PadR family transcriptional regulator, regulatory protein PadR	PF03551.17	PadR
OG0002090	Depth.nominal	505	473	21	21	-0.460659	6.79358e-28	2.0022e-27	-0.285301	6.50303e-11	2.77394e-10	-0.264147	1.65314e-09	7.00595e-09	COG0501	HtpX	Zn-dependent protease with chaperone function	NA	No Annotation	PF01435.21,PF13181.9,PF09295.13,PF13431.9,PF13432.9,PF14559.9	Peptidase_M48,TPR_8,ChAPs,TPR_17,TPR_16,TPR_19
OG0002091	Depth.nominal	505	476	21	21	-0.40509	2.29718e-21	4.80759e-21	-0.199467	6.27747e-06	1.32773e-05	-0.186523	2.46182e-05	5.25303e-05	NA	NA	No Annotation	NA	No Annotation	PF07287.14	AtuA
OG0002092	Depth.nominal	505	458	21	21	-0.438781	3.52842e-25	8.9521e-25	-0.310202	1.00153e-12	5.72794e-12	-0.248359	1.54755e-08	5.54234e-08	COG1564	ThiN	Thiamine pyrophosphokinase	K00949	thiamine pyrophosphokinase [EC:2.7.6.2]	PF04263.19,PF04265.17	TPK_catalytic,TPK_B1_binding
OG0002093	Depth.nominal	505	472	21	21	-0.330452	2.48289e-14	3.90924e-14	-0.0915842	0.039655	0.0492006	-0.0938031	0.035084	0.0441031	COG2318	DinB	Bacillithiol/mycothiol S-transferase BstA/DinB, DinB/YfiT family (unrelated to E. coli DinB)	NA	No Annotation	PF11716.11	MDMPI_N
OG0002094	Depth.nominal	505	466	21	21	-0.390385	7.84697e-20	1.54078e-19	-0.207196	2.65743e-06	5.9448e-06	-0.117158	0.00840506	0.0117001	NA	NA	No Annotation	NA	No Annotation	NA	No Annotation
OG0002095	Depth.nominal	505	467	21	21	-0.394957	2.66769e-20	5.35057e-20	-0.198151	7.2432e-06	1.51935e-05	-0.2821	1.08036e-10	5.5435e-10	COG5331	MAPEG	Predicted lipid metabolism protein, MAPEG family	NA	No Annotation	PF01124.21	MAPEG
OG0002096	Depth.nominal	505	470	21	19	-0.527184	1.82217e-37	1.15514e-36	-0.29773	8.51835e-12	4.21042e-11	-0.325749	6.00781e-14	5.0087e-13	COG1426	RodZ	Cytoskeletal protein RodZ, contains Xre-like HTH and DUF4115 domains	NA	No Annotation	PF13413.9	HTH_25
OG0002097	Depth.nominal	505	464	21	21	-0.488138	1.35326e-31	5.03975e-31	-0.106305	0.0168587	0.0222242	-0.349889	5.46176e-16	6.14214e-15	COG3631	YesE	Ketosteroid isomerase-related protein	NA	No Annotation	PF12680.10	SnoaL_2
OG0002098	Depth.nominal	505	474	21	21	-0.169813	0.00012582	0.00014136	0.241241	4.04092e-08	1.16396e-07	0.0727715	0.102374	0.120423	COG0806	RimM	Ribosomal 30S subunit maturation factor RimM, required for 16S rRNA processing	K02860	16S rRNA processing protein RimM	PF05239.19,PF01782.21	PRC,RimM
OG0002099	Depth.nominal	505	479	21	21	-0.581596	4.88219e-47	9.31074e-46	-0.297878	8.30934e-12	4.12046e-11	-0.493399	2.42042e-32	2.13043e-30	NA	NA	No Annotation	NA	No Annotation	PF04116.16	FA_hydroxylase
OG0002100	Depth.nominal	505	469	21	21	-0.35159	3.86085e-16	6.55457e-16	-0.082233	0.0648189	0.0781961	-0.0605223	0.174482	0.198263	NA	NA	No Annotation	NA	No Annotation	PF11003.11	DUF2842
OG0002101	Depth.nominal	505	454	21	21	-0.289143	3.5061e-11	4.90596e-11	-0.111093	0.0124876	0.0168007	-0.172937	9.37952e-05	0.00018106	NA	NA	No Annotation	NA	No Annotation	PF20584.1	DUF6787
OG0002102	Depth.nominal	505	500	21	21	-0.596587	5.2823e-50	1.30687e-48	-0.340156	3.81942e-15	3.21943e-14	-0.370094	7.7259e-18	1.12976e-16	COG0423	GRS1	Glycyl-tRNA synthetase, class II	K01880	glycyl-tRNA synthetase [EC:6.1.1.14]	PF00587.28,PF03129.23	tRNA-synt_2b,HGTP_anticodon
OG0002103	Depth.nominal	505	467	21	21	-0.199862	6.01223e-06	7.00738e-06	0.366055	1.85446e-17	2.1434e-16	-0.140926	0.00149879	0.00238857	COG0204	PlsC	1-acyl-sn-glycerol-3-phosphate acyltransferase	NA	No Annotation	PF01553.24	Acyltransferase
OG0002104	Depth.nominal	505	446	21	21	-0.35679	1.31967e-16	2.28274e-16	-0.224297	3.52462e-07	8.86384e-07	-0.230839	1.55758e-07	4.75586e-07	COG4321	NA	Predicted DNA-binding protein, contains ribbon-helix-helix (RHH) domain	NA	No Annotation	PF13467.9	RHH_4
OG0002105	Depth.nominal	505	471	21	21	-0.526441	2.39616e-37	1.5003e-36	-0.351579	3.87021e-16	3.77696e-15	-0.335198	1.00216e-14	9.15546e-14	COG0809	QueA	S-adenosylmethionine:tRNA-ribosyltransferase-isomerase (queuine synthetase)	K07568	S-adenosylmethionine:tRNA ribosyltransferase-isomerase [EC:2.4.99.17]	PF02547.18	Queuosine_synth
OG0002106	Depth.nominal	505	470	21	21	-0.49248	3.27659e-32	1.27851e-31	-0.29661	1.02722e-11	5.01772e-11	-0.313497	5.59245e-13	3.98082e-12	COG0599	YurZ	Uncharacterized conserved protein YurZ, alkylhydroperoxidase/carboxymuconolactone decarboxylase family	K01607	4-carboxymuconolactone decarboxylase [EC:4.1.1.44]	PF02627.23	CMD
OG0002107	Depth.nominal	505	458	21	21	-0.418959	6.97035e-23	1.56927e-22	-0.230256	1.67681e-07	4.39059e-07	-0.227358	2.41274e-07	7.15692e-07	COG3153	YhbS	Predicted N-acetyltransferase YhbS	K03824	putative acetyltransferase [EC:2.3.1.-]	PF13508.10,PF00583.28,PF13527.10	Acetyltransf_7,Acetyltransf_1,Acetyltransf_9
OG0002108	Depth.nominal	505	471	21	21	-0.579722	1.11809e-46	2.02273e-45	-0.394929	2.68583e-20	4.63889e-19	-0.453224	5.98462e-27	2.76683e-25	COG2128	YciW	Alkylhydroperoxidase family enzyme, contains CxxC motif	NA	No Annotation	NA	No Annotation
OG0002109	Depth.nominal	505	471	21	20	-0.366976	1.52059e-17	2.71971e-17	-0.0092226	0.836211	0.849764	-0.133203	0.00270588	0.00410774	COG0348	NapH	Polyferredoxin NapH	NA	No Annotation	NA	No Annotation
OG0002110	Depth.nominal	505	472	21	20	-0.39925	9.53721e-21	1.94874e-20	-0.0918154	0.0391564	0.0486083	-0.183105	3.47868e-05	7.22411e-05	NA	NA	No Annotation	NA	No Annotation	NA	No Annotation
OG0002111	Depth.nominal	505	477	21	20	-0.264263	1.6255e-09	2.14654e-09	0.156195	0.0004267	0.00069757	-0.0085316	0.848329	0.861313	COG0607	PspE	Rhodanese-related sulfurtransferase	NA	No Annotation	PF00581.23	Rhodanese
OG0002112	Depth.nominal	505	480	21	21	-0.425375	1.30838e-23	3.05378e-23	-0.215613	1.0036e-06	2.37881e-06	-0.294501	1.45821e-11	8.4806e-11	COG1506	DAP2	Dipeptidyl aminopeptidase/acylaminoacyl peptidase	NA	No Annotation	PF12697.10	Abhydrolase_6
OG0002113	Depth.nominal	505	454	21	21	-0.344277	1.69028e-15	2.79899e-15	-0.156929	0.00040049	0.00065724	-0.197363	7.88715e-06	1.82875e-05	COG4076	NA	Predicted RNA methylase	NA	No Annotation	NA	No Annotation
OG0002114	Depth.nominal	505	460	21	21	-0.451779	9.08011e-27	2.51268e-26	-0.34229	2.50785e-15	2.16984e-14	-0.347734	8.45183e-16	9.27675e-15	NA	NA	No Annotation	NA	No Annotation	NA	No Annotation
OG0002115	Depth.nominal	505	473	21	21	-0.365153	2.25112e-17	4.00442e-17	-0.177986	5.771e-05	0.00010742	-0.181414	4.11828e-05	8.42243e-05	COG0819	TenA	Aminopyrimidine aminohydrolase TenA (thiamine salvage pathway)	K03707	thiaminase (transcriptional activator TenA) [EC:3.5.99.2]	PF03070.19	TENA_THI-4
OG0002116	Depth.nominal	505	470	21	21	-0.336311	8.08188e-15	1.29838e-14	-0.180296	4.60032e-05	8.66488e-05	-0.310009	1.03611e-12	7.05696e-12	COG2259	DoxX	Uncharacterized membrane protein YphA, DoxX/SURF4 family	K15977	putative oxidoreductase	PF07681.15	DoxX
OG0002117	Depth.nominal	505	461	21	21	-0.418421	8.0069e-23	1.79293e-22	-0.221536	4.9388e-07	1.22189e-06	-0.233633	1.09075e-07	3.40774e-07	NA	NA	No Annotation	NA	No Annotation	NA	No Annotation
OG0002118	Depth.nominal	505	471	21	19	-0.358647	8.95191e-17	1.55672e-16	-0.100694	0.0236387	0.0304516	-0.0532041	0.232676	0.259492	NA	NA	No Annotation	NA	No Annotation	NA	No Annotation
OG0002119	Depth.nominal	505	467	20	20	-0.471802	2.35359e-29	7.63456e-29	-0.318199	2.40464e-13	1.53075e-12	-0.332825	1.5805e-14	1.40465e-13	COG2133	YliI	Glucose/arabinose dehydrogenase, beta-propeller fold	K21430	aldose sugar dehydrogenase [EC:1.1.5.-]	PF07995.14	GSDH
OG0002120	Depth.nominal	505	465	20	15	-0.429212	4.72885e-24	1.12905e-23	-0.25854	3.72172e-09	1.2452e-08	-0.238437	5.84975e-08	1.90564e-07	NA	NA	No Annotation	NA	No Annotation	NA	No Annotation
OG0002121	Depth.nominal	505	488	20	13	-0.538112	2.99531e-39	2.40097e-38	-0.315478	3.92648e-13	2.3962e-12	-0.357304	1.18563e-16	1.49493e-15	NA	NA	No Annotation	NA	No Annotation	NA	No Annotation
OG0002122	Depth.nominal	505	471	20	20	-0.468639	6.19155e-29	1.95305e-28	-0.301773	4.30393e-12	2.22589e-11	-0.287677	4.44281e-11	2.42369e-10	COG1216	WcaE	Glycosyltransferase, GT2 family	NA	No Annotation	PF00535.29	Glycos_transf_2
OG0002123	Depth.nominal	505	480	20	20	-0.357041	1.25235e-16	2.16875e-16	-0.10391	0.0195103	0.0254557	-0.0717615	0.107241	0.125631	COG4583	SoxG	Sarcosine oxidase gamma subunit	NA	No Annotation	PF04268.15	SoxG
OG0002124	Depth.nominal	505	472	20	20	-0.306833	1.80375e-12	2.63594e-12	-0.066206	0.137348	0.15807	-0.173168	9.17622e-05	0.00017751	NA	NA	No Annotation	NA	No Annotation	NA	No Annotation
OG0002125	Depth.nominal	505	469	20	20	-0.390623	7.42271e-20	1.45935e-19	-0.18058	4.4731e-05	8.43914e-05	-0.0398293	0.371756	0.402347	NA	NA	No Annotation	NA	No Annotation	NA	No Annotation
OG0002126	Depth.nominal	505	458	20	20	-0.505674	3.87505e-34	1.7683e-33	-0.191395	1.48772e-05	3.00101e-05	-0.272657	4.65055e-10	2.15223e-09	COG4095	SWEET	Sugar transporter, SemiSWEET family, contains PQ motif	K15383	MtN3 and saliva related transmembrane protein	PF04193.17	PQ-loop
OG0002127	Depth.nominal	505	461	20	20	-0.380031	8.49743e-19	1.59462e-18	-0.235224	8.88665e-08	2.43558e-07	-0.0890118	0.0455753	0.0563931	NA	NA	No Annotation	NA	No Annotation	NA	No Annotation
OG0002128	Depth.nominal	505	489	20	20	-0.442535	1.2459e-25	3.24005e-25	-0.110043	0.0133501	0.0178821	-0.155518	0.0004523	0.00078002	COG0323	MutL	DNA mismatch repair ATPase MutL	NA	No Annotation	PF13589.9	HATPase_c_3
OG0002129	Depth.nominal	505	474	20	20	-0.432007	2.23505e-24	5.4385e-24	-0.148206	0.00083556	0.00131421	-0.285635	6.16562e-11	3.27e-10	COG1135	AbcC	ABC-type methionine transport system, ATPase component	NA	No Annotation	PF05099.16	TerB
OG0002130	Depth.nominal	505	487	20	20	-0.405174	2.25044e-21	4.71624e-21	-0.144305	0.00114658	0.00177174	-0.132563	0.00283779	0.00428807	COG0612	PqqL	Predicted Zn-dependent peptidase, M16 family	K07263	zinc protease [EC:3.4.24.-]	PF05193.24,PF00675.23	Peptidase_M16_C,Peptidase_M16
OG0002131	Depth.nominal	505	493	20	20	-0.554219	5.30468e-42	5.82243e-41	-0.315728	3.75421e-13	2.2972e-12	-0.338335	5.45429e-15	5.26673e-14	NA	NA	No Annotation	NA	No Annotation	PF11583.11	AurF
OG0002132	Depth.nominal	505	433	20	20	-0.216115	9.45722e-07	1.13373e-06	-0.0363484	0.41503	0.444766	-0.217022	8.49295e-07	2.31107e-06	NA	NA	No Annotation	NA	No Annotation	NA	No Annotation
OG0002133	Depth.nominal	505	453	20	20	-0.433095	1.66597e-24	4.07762e-24	-0.273788	3.9163e-10	1.49493e-09	-0.289641	3.23411e-11	1.79642e-10	NA	NA	No Annotation	NA	No Annotation	NA	No Annotation
OG0002134	Depth.nominal	505	454	20	20	-0.334002	1.26137e-14	2.0109e-14	-0.150392	0.00069747	0.00110591	-0.198661	6.85333e-06	1.60531e-05	NA	NA	No Annotation	NA	No Annotation	NA	No Annotation
OG0002135	Depth.nominal	505	459	20	20	-0.396073	2.04483e-20	4.11755e-20	-0.164052	0.00021341	0.0003657	-0.241159	4.08475e-08	1.37977e-07	NA	NA	No Annotation	NA	No Annotation	NA	No Annotation
OG0002136	Depth.nominal	505	462	20	20	-0.439193	3.14966e-25	8.02225e-25	-0.13115	0.00315018	0.00458308	-0.232047	1.33591e-07	4.12582e-07	COG3818	NA	Predicted N-acetyltransferase, GNAT superfamily	K06977	uncharacterized protein	PF00583.28,PF13673.10	Acetyltransf_1,Acetyltransf_10
OG0002137	Depth.nominal	505	455	20	20	-0.303161	3.39582e-12	4.91079e-12	-0.0635351	0.153962	0.175775	-0.14488	0.00109488	0.00178783	COG0824	FadM	Acyl-CoA thioesterase FadM	K07107	acyl-CoA thioester hydrolase [EC:3.1.2.-]	PF03061.25,PF13279.9,PF01643.20	4HBT,4HBT_2,Acyl-ACP_TE
OG0002138	Depth.nominal	505	477	20	20	-0.465876	1.42925e-28	4.39924e-28	-0.332967	1.53815e-14	1.1714e-13	-0.36336	3.30363e-17	4.56819e-16	NA	NA	No Annotation	NA	No Annotation	NA	No Annotation
OG0002139	Depth.nominal	505	497	20	20	-0.614879	7.68359e-54	3.0317e-52	-0.438301	4.0272e-25	1.21266e-23	-0.479349	2.24754e-30	1.53537e-28	COG1055	ArsB	Na+/H+ antiporter NhaD or related arsenite permease	NA	No Annotation	PF03600.19	CitMHS
OG0002140	Depth.nominal	505	477	20	20	-0.508255	1.59035e-34	7.51192e-34	-0.0857024	0.0542681	0.0663776	-0.310103	1.01926e-12	6.96294e-12	NA	NA	No Annotation	NA	No Annotation	NA	No Annotation
OG0002141	Depth.nominal	505	426	20	20	-0.341514	2.92336e-15	4.78378e-15	-0.159858	0.00031014	0.00051826	-0.165108	0.00019396	0.00035426	NA	NA	No Annotation	NA	No Annotation	NA	No Annotation
OG0002142	Depth.nominal	505	473	20	20	-0.371207	6.05578e-18	1.10164e-17	-0.197373	7.87909e-06	1.6422e-05	-0.147241	0.00090425	0.00149954	COG3386	YvrE	Sugar lactone lactonase YvrE	NA	No Annotation	PF08450.15	SGL
OG0002143	Depth.nominal	505	469	20	20	-0.368122	1.18653e-17	2.13137e-17	-0.148993	0.00078318	0.0012348	-0.108271	0.0149241	0.0200375	COG2121	NA	Uncharacterized conserved protein, lysophospholipid acyltransferase (LPLAT) superfamily	NA	No Annotation	PF04028.16	DUF374
OG0002144	Depth.nominal	505	471	20	20	-0.157847	0.00036984	0.00041077	0.19192	1.40802e-05	2.85282e-05	-0.0963897	0.030329	0.0384958	COG2866	MpaA	Murein tripeptide amidase MpaA	NA	No Annotation	PF10994.11	DUF2817
OG0002145	Depth.nominal	505	501	20	20	-0.393619	3.66439e-20	7.2858e-20	-0.183513	3.33931e-05	6.43808e-05	-0.117638	0.00813965	0.0113548	COG1816	Add	Adenosine/6-amino-6-deoxyfutalosine deaminase	K21053	adenine deaminase [EC:3.5.4.2]	PF00962.25	A_deaminase
OG0002146	Depth.nominal	505	476	20	16	-0.428296	6.03695e-24	1.43241e-23	-0.253754	7.32868e-09	2.32778e-08	-0.217643	7.88809e-07	2.15545e-06	COG0439	AccC	Biotin carboxylase	NA	No Annotation	PF13535.9,PF02655.17,PF18603.4,PF02786.20,PF07478.16	ATP-grasp_4,ATP-grasp_3,LAL_C2,CPSase_L_D2,Dala_Dala_lig_C
OG0002147	Depth.nominal	505	493	20	8	-0.435159	9.5166e-25	2.35701e-24	-0.192951	1.26317e-05	2.57185e-05	-0.0369586	0.407236	0.437027	COG3210	FhaB	Large exoprotein involved in heme utilization or adhesion	NA	No Annotation	PF07880.14,PF13884.9	T4_gp9_10,Peptidase_S74
OG0002148	Depth.nominal	505	462	20	18	-0.380046	8.46868e-19	1.59026e-18	-0.248241	1.5727e-08	4.77971e-08	-0.164675	0.00020173	0.0003664	NA	NA	No Annotation	K07794	putative tricarboxylic transport membrane protein	PF07331.14	TctB
OG0002149	Depth.nominal	505	470	20	20	-0.388055	1.3514e-19	2.6276e-19	-0.194128	1.11521e-05	2.27667e-05	-0.207399	2.59678e-06	6.47018e-06	NA	NA	No Annotation	NA	No Annotation	NA	No Annotation
OG0002150	Depth.nominal	505	488	20	20	-0.610189	7.82439e-53	2.73451e-51	-0.438374	3.94706e-25	1.1964e-23	-0.25899	3.48946e-09	1.39365e-08	COG1012	AdhE	Acyl-CoA reductase or other NAD-dependent aldehyde dehydrogenase	NA	No Annotation	PF00171.25	Aldedh
OG0002151	Depth.nominal	505	481	20	20	-0.395189	2.52421e-20	5.07614e-20	-0.107294	0.0158601	0.0210166	-0.188559	1.99765e-05	4.32101e-05	COG4642	NA	Uncharacterized conserved protein, contains MORN repeats	NA	No Annotation	PF02493.23	MORN
OG0002152	Depth.nominal	505	472	20	20	-0.501818	1.446e-33	6.24371e-33	-0.314505	4.67298e-13	2.79951e-12	-0.269868	7.08291e-10	3.17517e-09	NA	NA	No Annotation	NA	No Annotation	NA	No Annotation
OG0002153	Depth.nominal	505	485	20	17	-0.359105	8.13076e-17	1.41662e-16	-0.206765	2.79016e-06	6.21742e-06	-0.271852	5.25349e-10	2.41176e-09	COG0317	SpoT	(p)ppGpp synthase/hydrolase, HD superfamily	NA	No Annotation	PF13328.9	HD_4
OG0002154	Depth.nominal	505	466	20	20	-0.380523	7.60154e-19	1.42943e-18	-0.168261	0.00014532	0.00025552	-0.12748	0.00411282	0.00604314	COG1694	MazG	NTP pyrophosphatase, house-cleaning of non-canonical NTPs	K16904	dCTP diphosphatase [EC:3.6.1.12]	PF12643.10	MazG-like
OG0002155	Depth.nominal	505	487	20	20	-0.492826	2.92319e-32	1.15043e-31	-0.165052	0.00019494	0.00033645	-0.387653	1.48364e-19	2.78305e-18	COG0156	BioF	7-keto-8-aminopelargonate synthetase or related enzyme	K00643	5-aminolevulinate synthase [EC:2.3.1.37]	PF00155.24	Aminotran_1_2
OG0002156	Depth.nominal	505	493	19	19	-0.292565	2.00628e-11	2.82808e-11	-0.0896156	0.0441228	0.0544487	-0.239759	4.91615e-08	1.62934e-07	COG0010	SpeB	Arginase/agmatinase family enzyme	K25365	guanidinobutyrase / D-arginase [EC:3.5.3.7 3.5.3.10]	PF00491.24	Arginase
OG0002157	Depth.nominal	505	479	19	19	-0.42547	1.27594e-23	2.98261e-23	-0.131328	0.00310924	0.00452783	-0.257466	4.33837e-09	1.70006e-08	NA	NA	No Annotation	NA	No Annotation	NA	No Annotation
OG0002158	Depth.nominal	505	478	19	18	-0.439711	2.73002e-25	6.99233e-25	-0.207551	2.55253e-06	5.71851e-06	-0.376429	1.90815e-18	3.01158e-17	NA	NA	No Annotation	NA	No Annotation	NA	No Annotation
OG0002159	Depth.nominal	505	470	19	19	-0.443179	1.04087e-25	2.71457e-25	-0.197687	7.61643e-06	1.59398e-05	-0.243399	3.03021e-08	1.04516e-07	NA	NA	No Annotation	NA	No Annotation	NA	No Annotation
OG0002160	Depth.nominal	505	476	19	18	-0.406976	1.44172e-21	3.04371e-21	-0.236808	7.2366e-08	2.00983e-07	-0.245085	2.4153e-08	8.44524e-08	COG2202	PAS	PAS domain	NA	No Annotation	NA	No Annotation
OG0002161	Depth.nominal	505	477	19	19	-0.458312	1.35797e-27	3.93134e-27	-0.325557	6.22639e-14	4.34423e-13	-0.169658	0.00012765	0.00024053	NA	NA	No Annotation	NA	No Annotation	PF14099.9	Polysacc_lyase
OG0002162	Depth.nominal	505	473	19	19	-0.506124	3.3193e-34	1.51924e-33	-0.40113	6.04921e-21	1.1255e-19	-0.373178	3.92622e-18	6.03031e-17	COG2244	RfbX	Membrane protein involved in the export of O-antigen and teichoic acid	NA	No Annotation	PF01943.20,PF14667.9,PF13440.9,PF01554.21	Polysacc_synt,Polysacc_synt_C,Polysacc_synt_3,MatE
OG0002163	Depth.nominal	505	464	19	19	-0.426205	1.05096e-23	2.46806e-23	-0.128463	0.00383185	0.00549448	-0.252737	8.44937e-09	3.1673e-08	NA	NA	No Annotation	NA	No Annotation	PF20102.2	DUF6492
OG0002164	Depth.nominal	505	494	19	18	-0.422291	2.9366e-23	6.74401e-23	-0.145946	0.00100461	0.00156286	-0.0467596	0.294288	0.324022	COG1196	Smc	Chromosome segregation ATPase Smc	NA	No Annotation	NA	No Annotation
OG0002165	Depth.nominal	505	474	19	16	-0.400537	6.98595e-21	1.43577e-20	-0.178026	5.74842e-05	0.00010713	-0.138449	0.00181735	0.00284765	NA	NA	No Annotation	NA	No Annotation	NA	No Annotation
OG0002166	Depth.nominal	505	475	19	18	-0.431507	2.55716e-24	6.20908e-24	-0.251732	9.71839e-09	3.03418e-08	-0.130036	0.00341827	0.00508628	COG1887	TagB	CDP-glycerol glycerophosphotransferase, TagB/SpsB family	NA	No Annotation	PF04464.17	Glyphos_transf
OG0002167	Depth.nominal	505	471	19	17	-0.430366	3.47281e-24	8.36728e-24	-0.238851	5.5402e-08	1.56721e-07	-0.187686	2.18541e-05	4.69387e-05	COG2755	TesA	Lysophospholipase L1 or related esterase. Includes spore coat protein LipC/YcsK	NA	No Annotation	NA	No Annotation
OG0002168	Depth.nominal	505	473	19	19	-0.456101	2.5952e-27	7.39617e-27	-0.250659	1.12767e-08	3.49923e-08	-0.133754	0.00259663	0.00395763	NA	NA	No Annotation	NA	No Annotation	NA	No Annotation
OG0002169	Depth.nominal	505	477	19	18	-0.480498	1.5639e-30	5.43505e-30	-0.338348	5.43982e-15	4.45428e-14	-0.238582	5.73946e-08	1.87372e-07	COG0584	UgpQ	Glycerophosphoryl diester phosphodiesterase	NA	No Annotation	NA	No Annotation
OG0002170	Depth.nominal	505	468	19	18	-0.425423	1.29195e-23	3.01696e-23	-0.0826583	0.0634408	0.0766347	-0.12128	0.00635739	0.00901977	NA	NA	No Annotation	NA	No Annotation	PF13469.9	Sulfotransfer_3
OG0002171	Depth.nominal	505	477	19	19	-0.4505	1.31068e-26	3.58576e-26	-0.215512	1.01559e-06	2.40598e-06	-0.330286	2.56231e-14	2.21277e-13	COG4671	GT28C	Glycosyl transferase family 28 C-terminal domain	NA	No Annotation	PF04101.19,PF13528.9	Glyco_tran_28_C,Glyco_trans_1_3
OG0002172	Depth.nominal	505	447	19	19	-0.385356	2.52272e-19	4.83927e-19	-0.167163	0.00016078	0.00028044	-0.277837	2.10264e-10	1.02599e-09	NA	NA	No Annotation	NA	No Annotation	NA	No Annotation
OG0002173	Depth.nominal	505	467	19	19	-0.482447	8.42677e-31	2.98293e-30	-0.2951	1.32046e-11	6.32855e-11	-0.345428	1.34313e-15	1.42634e-14	NA	NA	No Annotation	NA	No Annotation	NA	No Annotation
OG0002174	Depth.nominal	505	477	19	19	-0.401286	5.8247e-21	1.20088e-20	-0.044371	0.319672	0.349364	-0.31024	9.95005e-13	6.81757e-12	COG4783	BepA	Periplasmic chaperone/metalloprotease BepA/YfgC, contains M48 and TPR domains	NA	No Annotation	NA	No Annotation
OG0002175	Depth.nominal	505	472	19	19	-0.415924	1.51866e-22	3.34984e-22	-0.134196	0.00251205	0.00370891	-0.410029	6.74116e-22	1.7631e-20	COG1670	RimL	Protein N-acetyltransferase, RimJ/RimL family	NA	No Annotation	NA	No Annotation
OG0002176	Depth.nominal	505	464	19	19	-0.331733	1.94675e-14	3.07674e-14	-0.188105	2.09327e-05	4.15117e-05	-0.188799	1.94878e-05	4.22329e-05	COG3391	YncE	DNA-binding beta-propeller fold protein YncE	NA	No Annotation	NA	No Annotation
OG0002177	Depth.nominal	505	445	19	19	-0.342745	2.29165e-15	3.77026e-15	-0.0934368	0.0358063	0.0447529	-0.110342	0.0130992	0.0177434	NA	NA	No Annotation	NA	No Annotation	PF07566.15	DUF1543
OG0002178	Depth.nominal	505	472	19	19	-0.467573	8.55544e-29	2.66021e-28	-0.314909	4.34738e-13	2.6216e-12	-0.320421	1.60523e-13	1.25378e-12	COG2514	CatE	Catechol-2,3-dioxygenase	NA	No Annotation	PF00903.28	Glyoxalase
OG0002179	Depth.nominal	505	458	19	19	-0.382992	4.33658e-19	8.23932e-19	-0.0820387	0.0654564	0.0788821	-0.280637	1.3594e-10	6.85995e-10	NA	NA	No Annotation	NA	No Annotation	NA	No Annotation
OG0002180	Depth.nominal	505	464	19	19	-0.340871	3.31871e-15	5.4191e-15	-0.0737202	0.0979645	0.114882	-0.0687913	0.122615	0.142801	COG3332	Tango2	Uncharacterized stress-responsive protein, TANGO2 (Transport and Golgi organisation 2) family, contains NRDE motif	NA	No Annotation	PF05742.15	TANGO2
OG0002181	Depth.nominal	505	465	19	19	-0.440298	2.32037e-25	5.95645e-25	-0.272848	4.51812e-10	1.71046e-09	-0.333352	1.42895e-14	1.2799e-13	COG3568	ElsH	Metal-dependent hydrolase, endonuclease/exonuclease/phosphatase family	K19619	tyrosyl-DNA phosphodiesterase 2 [EC:3.1.4.-]	PF03372.26	Exo_endo_phos
OG0002182	Depth.nominal	505	472	19	17	-0.425454	1.28148e-23	2.99405e-23	-0.134365	0.00248039	0.0036669	-0.139713	0.00164766	0.00260135	COG0859	RfaF	ADP-heptose:LPS heptosyltransferase	NA	No Annotation	PF01075.20	Glyco_transf_9
OG0002183	Depth.nominal	505	477	19	18	-0.4327	1.85356e-24	4.52707e-24	-0.251252	1.03885e-08	3.23457e-08	-0.242435	3.44696e-08	1.17561e-07	NA	NA	No Annotation	NA	No Annotation	NA	No Annotation
OG0002184	Depth.nominal	505	238	19	19	-0.187478	2.23272e-05	2.55927e-05	-0.0831792	0.0617864	0.0747347	-0.0861829	0.0529263	0.0648403	NA	NA	No Annotation	NA	No Annotation	NA	No Annotation
OG0002185	Depth.nominal	505	475	19	19	-0.464925	1.90252e-28	5.8091e-28	-0.294787	1.39082e-11	6.65181e-11	-0.332918	1.55267e-14	1.3826e-13	COG2079	PrpD	2-methylcitrate dehydratase PrpD	NA	No Annotation	PF03972.17,PF19305.2	MmgE_PrpD,MmgE_PrpD_C
OG0002186	Depth.nominal	505	488	19	19	-0.32313	9.76254e-14	1.49692e-13	-0.016821	0.706103	0.728875	0.0596439	0.180831	0.204716	COG0243	BisC	Anaerobic selenocysteine-containing dehydrogenase	K08351	biotin/methionine sulfoxide reductase [EC:1.-.-.-]	PF01568.24,PF00384.25,PF18364.4	Molydop_binding,Molybdopterin,Molybdopterin_N
OG0002187	Depth.nominal	505	450	19	19	-0.515686	1.17173e-35	6.15729e-35	-0.219335	6.44262e-07	1.566e-06	-0.438509	3.80268e-25	1.43842e-23	NA	NA	No Annotation	NA	No Annotation	NA	No Annotation
OG0002188	Depth.nominal	505	473	19	8	-0.439268	3.08553e-25	7.87205e-25	-0.234871	9.30217e-08	2.5358e-07	-0.271102	5.88354e-10	2.67152e-09	NA	NA	No Annotation	NA	No Annotation	NA	No Annotation
OG0002189	Depth.nominal	505	473	19	17	-0.413813	2.59862e-22	5.67455e-22	-0.250755	1.11281e-08	3.45546e-08	-0.130937	0.00319996	0.00478635	COG2391	YedE	Uncharacterized membrane protein YedE/YeeE, contains two sulfur transport domains	K07112	uncharacterized protein	PF04143.17	Sulf_transp
OG0002190	Depth.nominal	505	473	19	18	-0.331222	2.14534e-14	3.38594e-14	-0.195777	9.35341e-06	1.92927e-05	-0.103375	0.0201501	0.0264337	COG3481	YhaM	3'-5' exoribonuclease YhaM, can participate in 23S rRNA maturation, HD superfamily	NA	No Annotation	NA	No Annotation
OG0002191	Depth.nominal	505	455	19	19	-0.358508	9.21663e-17	1.60154e-16	-0.098763	0.0264628	0.0338514	-0.166074	0.00017764	0.00032614	NA	NA	No Annotation	NA	No Annotation	NA	No Annotation
OG0002192	Depth.nominal	505	475	19	18	-0.114129	0.0102652	0.0109519	0.160871	0.00028359	0.00047633	-0.145043	0.00108062	0.00176643	COG5490	Phasin	Polyhydroxyalkanoate inclusion-associated protein PhaP/PhaF, phasin family	NA	No Annotation	PF09361.13	Phasin_2
OG0002193	Depth.nominal	505	441	19	18	-0.297434	8.95019e-12	1.27976e-11	-0.169305	0.00013191	0.00023311	-0.114189	0.0102252	0.0140543	NA	NA	No Annotation	NA	No Annotation	NA	No Annotation
OG0002194	Depth.nominal	505	437	19	19	-0.387105	1.68429e-19	3.25824e-19	-0.203148	4.18569e-06	9.12716e-06	-0.253073	8.06199e-09	3.02953e-08	NA	NA	No Annotation	NA	No Annotation	NA	No Annotation
OG0002195	Depth.nominal	505	472	18	18	-0.485282	3.40247e-31	1.2301e-30	-0.358425	9.37778e-17	9.82199e-16	-0.314584	4.60775e-13	3.34226e-12	COG0451	WcaG	Nucleoside-diphosphate-sugar epimerase	NA	No Annotation	PF02719.18	Polysacc_synt_2
OG0002196	Depth.nominal	505	502	18	18	-0.332645	1.63577e-14	2.59063e-14	-0.188252	2.06185e-05	4.09063e-05	0.00878131	0.843945	0.857243	COG4664	FcbT3	TRAP-type mannitol/chloroaromatic compound transport system, large permease component	K11690	C4-dicarboxylate transporter, DctM subunit	PF06808.15	DctM
OG0002197	Depth.nominal	505	477	18	18	-0.507972	1.75392e-34	8.24196e-34	-0.364916	2.36874e-17	2.69025e-16	-0.351383	4.02838e-16	4.62103e-15	COG0399	WecE	dTDP-4-amino-4,6-dideoxygalactose transaminase	NA	No Annotation	PF01041.20	DegT_DnrJ_EryC1
OG0002198	Depth.nominal	505	474	18	18	-0.362501	3.9665e-17	6.98976e-17	-0.106058	0.0171169	0.0225516	-0.0817519	0.066407	0.0801753	NA	NA	No Annotation	NA	No Annotation	PF05711.14	TylF
OG0002199	Depth.nominal	505	484	18	18	-0.166055	0.00017795	0.00019904	0.0384536	0.388515	0.4189	-0.0934023	0.0358748	0.0450477	COG0559	LivH	Branched-chain amino acid ABC-type transport system, permease component	K01997	branched-chain amino acid transport system permease protein	PF02653.19	BPD_transp_2
OG0002200	Depth.nominal	505	470	18	18	-0.375668	2.26072e-18	4.17399e-18	-0.162359	0.00024843	0.00042114	-0.0759053	0.0883828	0.104773	COG0859	RfaF	ADP-heptose:LPS heptosyltransferase	NA	No Annotation	PF01075.20	Glyco_transf_9
OG0002201	Depth.nominal	505	462	18	17	-0.325785	5.96806e-14	9.24393e-14	-0.117462	0.0082357	0.0113266	-0.0431686	0.332974	0.363121	COG1525	YncB	Endonuclease YncB, thermonuclease family	K01174	micrococcal nuclease [EC:3.1.31.1]	PF00565.20	SNase
OG0002202	Depth.nominal	505	467	18	18	-0.362475	3.98871e-17	7.02436e-17	-0.190805	1.58235e-05	3.18068e-05	-0.136058	0.00218246	0.00337568	NA	NA	No Annotation	NA	No Annotation	NA	No Annotation
OG0002203	Depth.nominal	505	467	18	18	-0.466029	1.3646e-28	4.2059e-28	-0.250143	1.21101e-08	3.73502e-08	-0.26122	2.5314e-09	1.04193e-08	NA	NA	No Annotation	NA	No Annotation	NA	No Annotation
OG0002204	Depth.nominal	505	474	18	18	-0.394288	3.12739e-20	6.24796e-20	-0.0498656	0.263349	0.291711	-0.193139	1.23835e-05	2.77704e-05	COG1904	UxaC	Glucuronate isomerase	NA	No Annotation	NA	No Annotation
OG0002205	Depth.nominal	505	475	18	16	-0.507872	1.81605e-34	8.51644e-34	-0.256732	4.81568e-09	1.57214e-08	-0.258085	3.97174e-09	1.56443e-08	COG0793	CtpA	C-terminal processing protease CtpA/Prc, contains a PDZ domain	NA	No Annotation	PF13180.9	PDZ_2
OG0002206	Depth.nominal	505	487	18	13	-0.448951	2.04041e-26	5.52601e-26	-0.262207	2.19406e-09	7.65412e-09	-0.127688	0.0040518	0.00595731	COG0553	HepA	Superfamily II DNA or RNA helicase, SNF2 family	NA	No Annotation	PF00176.26,PF00271.34	SNF2-rel_dom,Helicase_C
OG0002207	Depth.nominal	505	479	18	18	-0.469369	4.95623e-29	1.57423e-28	-0.26964	7.32872e-10	2.70513e-09	-0.14735	0.00089623	0.0014884	COG4103	TerB2	Tellurite/oxyanion resistance protein, TerB superfamily	NA	No Annotation	PF05099.16,PF13180.9,PF00595.27,PF02163.25	TerB,PDZ_2,PDZ,Peptidase_M50
OG0002208	Depth.nominal	505	448	18	18	-0.315807	3.70114e-13	5.55595e-13	-0.0834149	0.0610495	0.0739412	-0.0843076	0.058324	0.0710916	NA	NA	No Annotation	NA	No Annotation	NA	No Annotation
OG0002209	Depth.nominal	505	473	18	18	-0.436762	6.14366e-25	1.54249e-24	-0.285646	6.15486e-11	2.64267e-10	-0.138323	0.00183508	0.00287249	NA	NA	No Annotation	NA	No Annotation	NA	No Annotation
OG0002210	Depth.nominal	505	468	18	18	-0.316154	3.47737e-13	5.22519e-13	-0.034345	0.441227	0.470525	0.0223756	0.615917	0.641171	COG3311	AlpA	DNA-binding transcriptional regulator AlpA	NA	No Annotation	NA	No Annotation
OG0002211	Depth.nominal	505	478	18	18	-0.397175	1.57102e-20	3.17745e-20	-0.129966	0.00343559	0.00496673	-0.126668	0.00435903	0.00637625	COG2827	YhbQ	Predicted endonuclease, GIY-YIG superfamily	NA	No Annotation	PF10544.12	T5orf172
OG0002212	Depth.nominal	505	474	18	17	-0.403964	3.02941e-21	6.30896e-21	-0.220088	5.88376e-07	1.44006e-06	-0.0728829	0.101849	0.119911	NA	NA	No Annotation	NA	No Annotation	PF07507.14	WavE
OG0002213	Depth.nominal	505	490	18	18	-0.419424	6.18153e-23	1.39856e-22	-0.250889	1.09244e-08	3.3968e-08	-0.0973722	0.0286734	0.0365872	COG1014	PorC	Pyruvate:ferredoxin oxidoreductase or related 2-oxoacid:ferredoxin oxidoreductase, gamma subunit	K04090	indolepyruvate ferredoxin oxidoreductase [EC:1.2.7.8]	PF01558.21,PF02775.24,PF20169.1	POR,TPP_enzyme_C,DUF6537
OG0002214	Depth.nominal	505	452	18	18	-0.203326	4.10383e-06	4.80266e-06	0.0276139	0.535834	0.562116	-0.183597	3.31094e-05	6.91025e-05	NA	NA	No Annotation	NA	No Annotation	NA	No Annotation
OG0002215	Depth.nominal	505	452	18	18	-0.413434	2.86017e-22	6.22195e-22	-0.208458	2.30221e-06	5.19587e-06	-0.345036	1.45287e-15	1.53513e-14	COG5349	NA	Uncharacterized conserved protein, DUF983 family	NA	No Annotation	PF06170.15	DUF983
OG0002216	Depth.nominal	505	467	18	18	-0.344781	1.52852e-15	2.53755e-15	-0.0683971	0.124778	0.144256	-0.256693	4.8423e-09	1.88302e-08	COG1028	FabG	NAD(P)-dependent dehydrogenase, short-chain alcohol dehydrogenase family	NA	No Annotation	PF00106.28	adh_short
OG0002217	Depth.nominal	505	472	18	18	-0.395025	2.62505e-20	5.26967e-20	-0.250648	1.12941e-08	3.50223e-08	-0.164641	0.00020236	0.00036739	COG1178	FbpB	ABC-type Fe3+ transport system, permease component	K02063	thiamine transport system permease protein	NA	No Annotation
OG0002218	Depth.nominal	505	462	18	18	-0.458482	1.29172e-27	3.74663e-27	-0.216721	8.80214e-07	2.10049e-06	-0.277451	2.23196e-10	1.08332e-09	NA	NA	No Annotation	NA	No Annotation	NA	No Annotation
OG0002219	Depth.nominal	505	468	18	18	-0.438177	4.16736e-25	1.05323e-24	-0.246682	1.94533e-08	5.83855e-08	-0.202269	4.61434e-06	1.10691e-05	COG3931	HutG2	Predicted N-formylglutamate amidohydrolase	NA	No Annotation	PF05013.15	FGase
OG0002220	Depth.nominal	505	445	18	18	-0.396779	1.7271e-20	3.48541e-20	-0.191739	1.43502e-05	2.90237e-05	-0.292496	2.02933e-11	1.1654e-10	NA	NA	No Annotation	NA	No Annotation	NA	No Annotation
OG0002221	Depth.nominal	505	461	18	18	-0.350494	4.82939e-16	8.16856e-16	-0.154956	0.00047457	0.00076753	-0.200672	5.50172e-06	1.30677e-05	COG0625	GstA	Glutathione S-transferase or stringent starvation protein SspA	K00799	glutathione S-transferase [EC:2.5.1.18]	PF14497.9,PF02798.23,PF13417.9,PF00043.28	GST_C_3,GST_N,GST_N_3,GST_C
OG0002222	Depth.nominal	505	477	18	18	-0.496427	8.86599e-33	3.62318e-32	-0.295766	1.18219e-11	5.70165e-11	-0.213339	1.31071e-06	3.44976e-06	COG1566	EmrA	Multidrug resistance efflux pump EmrA	K12542	membrane fusion protein, adhesin transport system	PF13437.9	HlyD_3
OG0002223	Depth.nominal	505	471	18	18	-0.381366	6.28007e-19	1.18531e-18	-0.187703	2.18159e-05	4.31699e-05	-0.380598	7.47334e-19	1.27632e-17	COG4667	YjjU	Predicted phospholipase, patatin/cPLA2 family	NA	No Annotation	PF19890.2,PF01734.25	DUF6363,Patatin
OG0002224	Depth.nominal	505	505	18	17	0.344543	1.60304e-15	2.65934e-15	0.500999	1.90865e-33	1.55998e-31	0.285238	6.5687e-11	3.4637e-10	COG0438	RfaB	Lipopolysaccharide 1,6-galactosyltransferase, GT1 family	NA	No Annotation	PF00534.23,PF04464.17	Glycos_transf_1,Glyphos_transf
OG0002225	Depth.nominal	505	469	18	18	-0.451036	1.12394e-26	3.08754e-26	-0.283684	8.41067e-11	3.52524e-10	-0.276202	2.70636e-10	1.28496e-09	NA	NA	No Annotation	NA	No Annotation	NA	No Annotation
OG0002226	Depth.nominal	505	442	18	18	-0.32248	1.1006e-13	1.68533e-13	-0.200528	5.5897e-06	1.19217e-05	-0.20478	3.489e-06	8.53966e-06	COG0737	UshA	2',3'-cyclic-nucleotide 2'-phosphodiesterase/5'- or 3'-nucleotidase, 5'-nucleotidase family	K11751	5'-nucleotidase / UDP-sugar diphosphatase [EC:3.1.3.5 3.6.1.45]	PF02872.21,PF00149.31	5_nucleotid_C,Metallophos
OG0002227	Depth.nominal	505	477	18	16	-0.430862	3.04052e-24	7.35154e-24	-0.264233	1.63252e-09	5.80128e-09	-0.167234	0.00015974	0.00029576	COG0189	LysX	Glutathione synthase, LysX or RimK-type ligase, ATP-grasp superfamily	NA	No Annotation	PF08443.14,PF14397.9	RimK,ATPgrasp_ST
OG0002228	Depth.nominal	505	493	18	17	-0.417989	8.9473e-23	1.99667e-22	-0.167146	0.00016104	0.00028079	-0.146096	0.00099252	0.00163526	NA	NA	No Annotation	NA	No Annotation	PF14099.9	Polysacc_lyase
OG0002229	Depth.nominal	505	460	18	18	-0.451964	8.60744e-27	2.38765e-26	-0.197425	7.83461e-06	1.63367e-05	-0.256388	5.05648e-09	1.958e-08	NA	NA	No Annotation	NA	No Annotation	NA	No Annotation
OG0002230	Depth.nominal	505	471	18	17	-0.46346	2.95186e-28	8.90616e-28	-0.288624	3.81327e-11	1.69286e-10	-0.218986	6.71806e-07	1.86355e-06	NA	NA	No Annotation	NA	No Annotation	PF09594.13	GT87
OG0002231	Depth.nominal	505	466	18	17	-0.4351	9.6717e-25	2.39154e-24	-0.287192	4.80397e-11	2.09208e-10	-0.162747	0.00023996	0.00043138	COG0726	PgaB	Peptidoglycan/xylan/chitin deacetylase, PgdA/NodB/CDA1 family	NA	No Annotation	PF01522.24	Polysacc_deac_1
OG0002232	Depth.nominal	505	485	18	17	-0.441482	1.67094e-25	4.32083e-25	-0.244137	2.74448e-08	8.10942e-08	-0.1073	0.0158536	0.0212107	COG3883	CwlO1	Uncharacterized N-terminal coiled-coil domain of peptidoglycan hydrolase CwlO	NA	No Annotation	NA	No Annotation
OG0002233	Depth.nominal	505	469	18	17	-0.40611	1.78614e-21	3.75008e-21	-0.276297	2.66698e-10	1.03887e-09	-0.240936	4.20747e-08	1.41392e-07	NA	NA	No Annotation	NA	No Annotation	NA	No Annotation
OG0002234	Depth.nominal	505	473	18	18	-0.486721	2.14062e-31	7.83809e-31	-0.265543	1.34672e-09	4.82688e-09	-0.271288	5.72038e-10	2.61038e-09	COG0202	RpoA	DNA-directed RNA polymerase, alpha subunit/40 kD subunit	K03040	DNA-directed RNA polymerase subunit alpha [EC:2.7.7.6]	PF04545.19,PF03118.18	Sigma70_r4,RNA_pol_A_CTD
OG0002235	Depth.nominal	505	468	18	17	-0.41784	9.29733e-23	2.07176e-22	-0.153612	0.00053216	0.00085583	-0.223714	3.78617e-07	1.09749e-06	COG0382	UbiA	4-hydroxybenzoate polyprenyltransferase	K14136	decaprenyl-phosphate phosphoribosyltransferase [EC:2.4.2.45]	PF01040.21	UbiA
OG0002236	Depth.nominal	505	466	18	17	-0.33554	9.38139e-15	1.50345e-14	-0.188615	1.98614e-05	3.95071e-05	-0.21005	1.91871e-06	4.88701e-06	NA	NA	No Annotation	NA	No Annotation	PF14099.9	Polysacc_lyase
OG0002237	Depth.nominal	505	497	18	18	0.0747015	0.0935639	0.0971731	0.121845	0.00611494	0.00851479	0.113868	0.0104411	0.0143252	COG0672	FTR1	High-affinity Fe2+/Pb2+ permease	K07243	high-affinity iron transporter	PF03239.17	FTR1
OG0002238	Depth.nominal	505	480	18	18	-0.101182	0.0229671	0.0242604	0.174893	7.78272e-05	0.00014226	0.0275625	0.536594	0.565069	COG3243	PhaC	Poly-beta-hydroxybutyrate synthase	K03821	poly[(R)-3-hydroxyalkanoate] polymerase subunit PhaC [EC:2.3.1.304]	PF07167.16	PhaC_N
OG0002239	Depth.nominal	505	468	18	18	-0.478199	3.22719e-30	1.09333e-29	-0.318321	2.3521e-13	1.50357e-12	-0.340824	3.3495e-15	3.34002e-14	COG4227	ArdC	Antirestriction protein ArdC	NA	No Annotation	PF10263.12	SprT-like
OG0002240	Depth.nominal	505	463	18	18	-0.427287	7.89203e-24	1.86195e-23	-0.260132	2.96174e-09	1.00937e-08	-0.25962	3.18796e-09	1.28445e-08	COG0246	MtlD	Mannitol-1-phosphate/altronate dehydrogenases	NA	No Annotation	PF01232.26,PF08125.16	Mannitol_dh,Mannitol_dh_C
OG0002241	Depth.nominal	505	456	18	18	-0.384224	3.27179e-19	6.24999e-19	-0.111355	0.0122807	0.0165514	-0.241106	4.11397e-08	1.38657e-07	NA	NA	No Annotation	NA	No Annotation	NA	No Annotation
OG0002242	Depth.nominal	505	450	18	5	-0.259835	3.09113e-09	4.04809e-09	-0.0488331	0.273376	0.302086	-0.109104	0.0141643	0.0191014	NA	NA	No Annotation	NA	No Annotation	NA	No Annotation
OG0002243	Depth.nominal	505	479	17	14	-0.307722	1.54572e-12	2.26465e-12	0.0394319	0.376551	0.406924	-0.005296	0.905499	0.914086	COG4642	NA	Uncharacterized conserved protein, contains MORN repeats	NA	No Annotation	PF02493.23	MORN
OG0002244	Depth.nominal	505	481	17	17	-0.365038	2.30727e-17	4.09794e-17	-0.162483	0.00024571	0.00041683	-0.101971	0.0219162	0.0286029	COG0446	Cdr	Coenzyme A disulfide reductase or related oxidoreductase, NAD(P)H-disulfide oxidoreductase family	K17218	sulfide:quinone oxidoreductase [EC:1.8.5.4]	PF07992.17	Pyr_redox_2
OG0002245	Depth.nominal	505	482	17	17	-0.387116	1.68038e-19	3.25205e-19	-0.109573	0.0137527	0.0183945	-0.229606	1.82017e-07	5.4917e-07	COG0501	HtpX	Zn-dependent protease with chaperone function	NA	No Annotation	PF01435.21	Peptidase_M48
OG0002246	Depth.nominal	505	469	17	17	-0.393673	3.6184e-20	7.20374e-20	-0.0479143	0.282514	0.311507	-0.186636	2.43361e-05	5.20011e-05	COG0456	RimI	Ribosomal protein S18 acetylase RimI and related acetyltransferases	NA	No Annotation	PF00583.28,PF13508.10	Acetyltransf_1,Acetyltransf_7
OG0002247	Depth.nominal	505	474	17	17	-0.433799	1.37713e-24	3.38697e-24	-0.234958	9.19732e-08	2.5117e-07	-0.16502	0.00019552	0.00035681	NA	NA	No Annotation	NA	No Annotation	NA	No Annotation
OG0002248	Depth.nominal	505	466	17	17	-0.435108	9.65052e-25	2.38759e-24	-0.268189	9.10229e-10	3.31433e-09	-0.172321	9.94253e-05	0.00019096	COG3306	NA	Glycosyltransferase involved in LPS biosynthesis, GR25 family	K07270	glycosyl transferase, family 25	PF01755.20	Glyco_transf_25
OG0002249	Depth.nominal	505	473	17	17	-0.453076	6.24651e-27	1.75186e-26	-0.151654	0.00062768	0.00099996	-0.198012	7.35274e-06	1.71264e-05	COG2227	UbiG	2-polyprenyl-3-methyl-5-hydroxy-6-metoxy-1,4-benzoquinol methylase	NA	No Annotation	PF13489.9	Methyltransf_23
OG0002250	Depth.nominal	505	456	17	17	-0.320798	1.49836e-13	2.28068e-13	-0.0895245	0.0443395	0.0547013	-0.111685	0.0120239	0.0163692	COG4852	NA	Uncharacterized membrane protein	NA	No Annotation	PF09945.12	DUF2177
OG0002251	Depth.nominal	505	477	17	17	-0.46022	7.73581e-28	2.27258e-27	-0.304441	2.72669e-12	1.45795e-11	-0.183088	3.48451e-05	7.23293e-05	COG3268	NA	Uncharacterized conserved protein, related to short-chain dehydrogenases	NA	No Annotation	PF03435.21	Sacchrp_dh_NADP
OG0002252	Depth.nominal	505	469	17	17	-0.503572	7.95991e-34	3.51326e-33	-0.339472	4.36713e-15	3.66087e-14	-0.29887	7.03424e-12	4.26433e-11	COG4143	TbpA	ABC-type thiamine transport system, periplasmic component TbpA	K02064	thiamine transport system substrate-binding protein	PF13343.9	SBP_bac_6
OG0002253	Depth.nominal	505	471	17	17	-0.381467	6.13714e-19	1.15882e-18	-0.169963	0.00012407	0.0002196	-0.0312003	0.484194	0.51407	COG2262	HflX	50S ribosomal subunit-associated GTPase HflX	K03665	GTPase	PF01926.26,PF13167.9,PF16360.8	MMR_HSR1,GTP-bdg_N,GTP-bdg_M
OG0002254	Depth.nominal	505	478	17	16	-0.454021	4.75273e-27	1.34031e-26	-0.33096	2.25484e-14	1.6619e-13	-0.318568	2.24899e-13	1.71275e-12	COG2831	FhaC	Two-partner (type Vb) secretion system protein, HlyB/FhaC/ShlB/HecB family	NA	No Annotation	PF03865.16,PF08479.14	ShlB,POTRA_2
OG0002255	Depth.nominal	505	474	17	17	-0.450874	1.17736e-26	3.23068e-26	-0.296418	1.06052e-11	5.14743e-11	-0.171949	0.00010298	0.00019729	COG3972	NA	Superfamily I DNA and RNA helicases	NA	No Annotation	PF08378.14,PF13245.9,PF09848.12,PF04851.18,PF13361.9,PF13538.9	NERD,AAA_19,DUF2075,ResIII,UvrD_C,UvrD_C_2
OG0002256	Depth.nominal	505	465	17	12	-0.298332	7.70017e-12	1.10309e-11	-0.0984337	0.0269725	0.0344457	-0.0950046	0.0328016	0.0414389	NA	NA	No Annotation	NA	No Annotation	NA	No Annotation
OG0002257	Depth.nominal	505	465	17	17	-0.404878	2.42003e-21	5.06007e-21	-0.179461	4.99506e-05	9.36599e-05	-0.134756	0.0024084	0.00369041	NA	NA	No Annotation	NA	No Annotation	NA	No Annotation
OG0002258	Depth.nominal	505	482	17	17	-0.478013	3.42137e-30	1.15399e-29	-0.335105	1.02031e-14	7.95562e-14	-0.379443	9.7022e-19	1.62663e-17	COG3883	CwlO1	Uncharacterized N-terminal coiled-coil domain of peptidoglycan hydrolase CwlO	NA	No Annotation	NA	No Annotation
OG0002259	Depth.nominal	505	462	17	17	-0.266067	1.24669e-09	1.65442e-09	0.00731016	0.869833	0.881422	-0.140841	0.00150879	0.00240199	NA	NA	No Annotation	NA	No Annotation	NA	No Annotation
OG0002260	Depth.nominal	505	473	17	17	-0.365135	2.25973e-17	4.01817e-17	-0.11998	0.00694895	0.00963506	-0.116392	0.00884428	0.0122742	NA	NA	No Annotation	NA	No Annotation	PF20604.1	DUF6798
OG0002261	Depth.nominal	505	474	17	17	-0.0896535	0.0440332	0.0461189	0.135923	0.00220503	0.00327996	0.0461747	0.300376	0.330406	NA	NA	No Annotation	NA	No Annotation	NA	No Annotation
OG0002262	Depth.nominal	505	469	17	17	-0.432571	1.91967e-24	4.68104e-24	-0.104487	0.018841	0.0246668	-0.236717	7.32283e-08	2.35204e-07	NA	NA	No Annotation	NA	No Annotation	NA	No Annotation
OG0002263	Depth.nominal	505	455	17	17	-0.237239	6.84181e-08	8.53502e-08	-0.038087	0.393056	0.423199	-0.101087	0.0230966	0.0300348	NA	NA	No Annotation	NA	No Annotation	NA	No Annotation
OG0002264	Depth.nominal	505	470	17	16	-0.47856	2.88127e-30	9.80488e-30	-0.317233	2.8633e-13	1.80018e-12	-0.250383	1.17154e-08	4.28629e-08	COG0579	LhgO	L-2-hydroxyglutarate oxidase LhgO	NA	No Annotation	PF01266.27	DAO
OG0002265	Depth.nominal	505	488	17	17	-0.405113	2.28426e-21	4.78274e-21	-0.214671	1.12137e-06	2.64018e-06	-0.0856809	0.0543286	0.0664162	COG1637	NucS	Endonuclease NucS, RecB family	NA	No Annotation	PF14088.9	DUF4268
OG0002266	Depth.nominal	505	470	17	14	-0.404452	2.68732e-21	5.61125e-21	-0.227305	2.42858e-07	6.24805e-07	-0.159468	0.00032096	0.00056588	NA	NA	No Annotation	NA	No Annotation	PF14296.9	O-ag_pol_Wzy
OG0002267	Depth.nominal	505	446	17	15	-0.258321	3.84035e-09	5.01557e-09	-0.0573355	0.198331	0.223202	-0.148259	0.00083195	0.0013882	NA	NA	No Annotation	NA	No Annotation	PF10723.12	RepB-RCR_reg
OG0002268	Depth.nominal	505	448	16	16	-0.457995	1.49067e-27	4.31003e-27	-0.307574	1.58602e-12	8.80972e-12	-0.224976	3.24187e-07	9.47512e-07	NA	NA	No Annotation	NA	No Annotation	NA	No Annotation
OG0002269	Depth.nominal	505	470	16	16	-0.519182	3.36041e-36	1.8734e-35	-0.329735	2.84405e-14	2.0728e-13	-0.232003	1.34343e-07	4.14626e-07	COG4380	NA	Uncharacterized conserved protein, DUF799 domain	NA	No Annotation	PF02169.19	LPP20
OG0002270	Depth.nominal	505	474	16	16	-0.43405	1.28649e-24	3.16744e-24	-0.185007	2.87214e-05	5.58682e-05	-0.116257	0.00892429	0.0123665	COG0363	NagB	6-phosphogluconolactonase/Glucosamine-6-phosphate isomerase/deaminase	K01057	6-phosphogluconolactonase [EC:3.1.1.31]	PF01182.23	Glucosamine_iso
OG0002271	Depth.nominal	505	475	16	16	-0.401714	5.2493e-21	1.08421e-20	-0.220906	5.3308e-07	1.3139e-06	-0.172684	9.60682e-05	0.00018506	COG0834	HisJ	ABC-type amino acid transport/signal transduction system, periplasmic component/domain	NA	No Annotation	PF00497.23	SBP_bac_3
OG0002272	Depth.nominal	505	472	16	16	-0.464378	2.24233e-28	6.81033e-28	-0.32679	4.94696e-14	3.50499e-13	-0.294311	1.50474e-11	8.72903e-11	NA	NA	No Annotation	NA	No Annotation	NA	No Annotation
OG0002273	Depth.nominal	505	469	16	16	-0.427303	7.85881e-24	1.85507e-23	-0.227203	2.45987e-07	6.31454e-07	-0.174644	7.97133e-05	0.00015578	NA	NA	No Annotation	NA	No Annotation	PF20102.2	DUF6492
OG0002274	Depth.nominal	505	473	16	15	-0.493155	2.6227e-32	1.03394e-31	-0.287975	4.23447e-11	1.86537e-10	-0.26675	1.12695e-09	4.92182e-09	NA	NA	No Annotation	NA	No Annotation	NA	No Annotation
OG0002275	Depth.nominal	505	467	16	16	-0.389581	9.47074e-20	1.85531e-19	-0.208642	2.25437e-06	5.09293e-06	-0.111353	0.0122821	0.016686	COG0613	YciV	5'-3' exoribonuclease/diribonuclease TrpH/YciV (RNase AM), contains PHP domain	NA	No Annotation	PF12228.11	DUF3604
OG0002276	Depth.nominal	505	469	16	16	-0.402901	3.92974e-21	8.14233e-21	-0.207546	2.55397e-06	5.71894e-06	-0.105641	0.0175606	0.023297	COG2274	SunT	ABC-type bacteriocin/lantibiotic exporters, contain an N-terminal double-glycine peptidase domain	K12536	ATP-binding cassette, subfamily C, type I secretion system permease/ATPase	PF00005.30,PF00664.26	ABC_tran,ABC_membrane
OG0002277	Depth.nominal	505	505	16	16	0.313698	5.39629e-13	8.02953e-13	0.364472	2.60517e-17	2.92252e-16	0.415687	1.61359e-22	4.53092e-21	COG0687	PotD	Spermidine/putrescine-binding periplasmic protein	NA	No Annotation	PF10518.12,PF13416.9	TAT_signal,SBP_bac_8
OG0002278	Depth.nominal	505	470	16	16	-0.38345	3.90601e-19	7.44288e-19	-0.204228	3.71117e-06	8.15069e-06	-0.16974	0.00012668	0.000239	NA	NA	No Annotation	NA	No Annotation	NA	No Annotation
OG0002279	Depth.nominal	505	469	16	16	-0.448265	2.4803e-26	6.7015e-26	-0.156602	0.000412	0.00067492	-0.247608	1.71499e-08	6.10381e-08	COG2755	TesA	Lysophospholipase L1 or related esterase. Includes spore coat protein LipC/YcsK	NA	No Annotation	PF01583.23	APS_kinase
OG0002280	Depth.nominal	505	440	16	16	-0.245157	2.39194e-08	3.03182e-08	-0.0861479	0.0530229	0.0649414	-0.17829	5.60201e-05	0.00011221	NA	NA	No Annotation	NA	No Annotation	PF08856.14	DUF1826
OG0002281	Depth.nominal	505	459	16	16	-0.43704	5.6934e-25	1.43101e-24	-0.247742	1.68378e-08	5.09698e-08	-0.263071	1.93482e-09	8.09475e-09	COG1426	RodZ	Cytoskeletal protein RodZ, contains Xre-like HTH and DUF4115 domains	NA	No Annotation	PF13464.9,PF13413.9	DUF4115,HTH_25
OG0002282	Depth.nominal	505	465	16	16	-0.178006	5.75991e-05	6.52714e-05	-0.013904	0.755273	0.774739	0.0308895	0.488561	0.518199	COG0053	FieF	Divalent metal cation (Fe/Co/Zn/Cd) efflux pump	K13283	ferrous-iron efflux pump FieF	PF01545.24,PF16916.8	Cation_efflux,ZT_dimer
OG0002283	Depth.nominal	505	398	16	16	-0.45155	9.69818e-27	2.67562e-26	-0.256425	5.0295e-09	1.63494e-08	-0.309547	1.12374e-12	7.59729e-12	NA	NA	No Annotation	NA	No Annotation	NA	No Annotation
OG0002284	Depth.nominal	505	462	16	14	-0.326018	5.71438e-14	8.85999e-14	-0.0160187	0.719516	0.740883	-0.124769	0.00498729	0.00723742	COG0142	IspA	Geranylgeranyl pyrophosphate synthase	NA	No Annotation	PF19905.2	DUF6378
OG0002285	Depth.nominal	505	425	16	16	-0.231729	1.39126e-07	1.71963e-07	-0.144262	0.00115054	0.00177726	-0.104696	0.0186035	0.0245525	COG2453	CDC14	Protein-tyrosine phosphatase	NA	No Annotation	PF00102.30,PF00782.23	Y_phosphatase,DSPc
OG0002286	Depth.nominal	505	474	16	15	-0.491174	5.03052e-32	1.92675e-31	-0.289618	3.24596e-11	1.46084e-10	-0.332181	1.78744e-14	1.57329e-13	NA	NA	No Annotation	NA	No Annotation	PF11159.11	DUF2939
OG0002287	Depth.nominal	505	473	16	16	-0.390419	7.78537e-20	1.52934e-19	-0.124116	0.00522134	0.0073307	-0.186676	2.42369e-05	5.18133e-05	COG1011	YigB	FMN and 5-amino-6-(5-phospho-D-ribitylamino)uracil phosphatase YigB, HAD superfamily (riboflavin biosynthesis)	K03208	putative colanic acid biosynthesis glycosyltransferase WcaI	PF13419.9	HAD_2
OG0002288	Depth.nominal	505	486	16	16	-0.291322	2.45949e-11	3.45839e-11	-0.111498	0.0121686	0.0164294	-0.107857	0.0153148	0.0205439	COG4230	PutA2	Delta 1-pyrroline-5-carboxylate dehydrogenase	K13821	RHH-type transcriptional regulator, proline utilization regulon repressor / proline dehydrogenase / delta 1-pyrroline-5-carboxylate dehydrogenase [EC:1.5.5.2 1.2.1.88]	PF00171.25,PF01619.21,PF14850.9	Aldedh,Pro_dh,Pro_dh-DNA_bdg
OG0002289	Depth.nominal	505	471	16	15	0.0967868	0.0296502	0.0311903	0.486452	2.33482e-31	1.4639e-29	0.189485	1.81523e-05	3.95823e-05	COG2271	UhpC	Sugar phosphate permease	NA	No Annotation	PF07690.19,PF00083.27	MFS_1,Sugar_tr
OG0002290	Depth.nominal	505	480	15	15	-0.487426	1.70422e-31	6.30067e-31	-0.27576	2.89658e-10	1.12353e-09	-0.256699	4.83779e-09	1.88287e-08	COG0451	WcaG	Nucleoside-diphosphate-sugar epimerase	K06118	UDP-sulfoquinovose synthase [EC:3.13.1.1]	PF01370.24,PF16363.8	Epimerase,GDP_Man_Dehyd
OG0002291	Depth.nominal	505	475	15	14	-0.387748	1.45129e-19	2.81703e-19	-0.117032	0.00847566	0.0116391	-0.0403098	0.36601	0.396973	COG1887	TagB	CDP-glycerol glycerophosphotransferase, TagB/SpsB family	NA	No Annotation	NA	No Annotation
OG0002292	Depth.nominal	505	489	15	15	-0.380686	7.32622e-19	1.37879e-18	-0.0397516	0.37269	0.403168	-0.0516628	0.246507	0.274117	COG5829	SpoIIIAH	Stage III sporulation protein SpoIIIAH, component of the engulfment complex	NA	No Annotation	NA	No Annotation
OG0002293	Depth.nominal	505	468	15	15	-0.38461	2.99412e-19	5.72674e-19	-0.146171	0.0009865	0.00153579	-0.0856529	0.0544077	0.066495	NA	NA	No Annotation	NA	No Annotation	NA	No Annotation
OG0002294	Depth.nominal	505	473	15	15	-0.456506	2.30554e-27	6.5994e-27	-0.290878	2.64433e-11	1.21274e-10	-0.286558	5.31894e-11	2.8407e-10	COG0614	FepB	ABC-type Fe3+-hydroxamate transport system, periplasmic component	NA	No Annotation	PF01497.21	Peripla_BP_2
OG0002295	Depth.nominal	505	479	15	15	-0.402081	4.80041e-21	9.92389e-21	-0.127843	0.00400692	0.005724	-0.215457	1.0222e-06	2.74245e-06	COG1764	OsmC	Organic hydroperoxide reductase OsmC/OhrA	NA	No Annotation	PF02566.22	OsmC
OG0002296	Depth.nominal	505	478	15	14	-0.451713	9.25255e-27	2.55576e-26	-0.187006	2.34331e-05	4.62299e-05	-0.214814	1.10265e-06	2.93761e-06	COG1696	DltB	D-alanyl-lipoteichoic acid acyltransferase DltB, MBOAT superfamily	K19294	alginate O-acetyltransferase complex protein AlgI	PF03062.22	MBOAT
OG0002297	Depth.nominal	505	486	15	15	-0.415322	1.77084e-22	3.89108e-22	-0.150887	0.00066929	0.00106329	-0.230467	1.63267e-07	4.95868e-07	COG0433	CedB	Crenarchaeal DNA import helicase CedB/HerA or a related bacterial ATPase	K06915	DNA double-strand break repair helicase HerA and related ATPase	PF01935.20	DUF87
OG0002298	Depth.nominal	505	488	15	15	-0.431516	2.5507e-24	6.19667e-24	-0.242122	3.594e-08	1.04443e-07	-0.191873	1.41494e-05	3.14836e-05	NA	NA	No Annotation	NA	No Annotation	PF09376.13	NurA
OG0002299	Depth.nominal	505	474	15	15	-0.350682	4.64768e-16	7.86702e-16	-0.177619	5.98103e-05	0.00011101	-0.145695	0.00102526	0.00168254	COG3317	BamC	Outer membrane protein assembly factor BamC	NA	No Annotation	NA	No Annotation
OG0002300	Depth.nominal	505	475	15	11	-0.409087	8.53066e-22	1.82197e-21	-0.0602797	0.176218	0.199493	-0.177661	5.95661e-05	0.0001189	COG1403	McrA	HNH family endonuclease, includes 5-methylcytosine-specific restriction endonuclease McrA	K13583	GcrA cell cycle regulator	PF07750.14	GcrA
OG0002301	Depth.nominal	505	505	15	15	-0.0796176	0.0738426	0.076883	0.0110044	0.80515	0.821299	0.259102	3.4342e-09	1.37278e-08	NA	NA	No Annotation	NA	No Annotation	PF20254.1,PF13385.9	DUF6605,Laminin_G_3
OG0002302	Depth.nominal	505	475	15	15	-0.369779	8.2754e-18	1.4971e-17	-0.183428	3.3678e-05	6.49028e-05	-0.131572	0.00305366	0.0045855	COG1368	MdoB	Phosphoglycerol transferase MdoB/OpgB, AlkP superfamily	NA	No Annotation	NA	No Annotation
OG0002303	Depth.nominal	505	468	15	15	-0.35523	1.82502e-16	3.14027e-16	-0.0862041	0.0528676	0.0647685	-0.145687	0.00102591	0.00168301	NA	NA	No Annotation	NA	No Annotation	NA	No Annotation
OG0002304	Depth.nominal	505	474	15	14	-0.443493	9.53489e-26	2.49521e-25	-0.239949	4.79422e-08	1.36803e-07	-0.134243	0.00250324	0.00382677	COG1280	RhtB	Threonine/homoserine/homoserine lactone efflux protein	NA	No Annotation	NA	No Annotation
OG0002305	Depth.nominal	505	470	15	14	-0.233784	1.06985e-07	1.32595e-07	0.306849	1.79892e-12	9.94402e-12	-0.125497	0.00473738	0.00689224	NA	NA	No Annotation	NA	No Annotation	NA	No Annotation
OG0002306	Depth.nominal	505	505	15	15	0.210925	1.7346e-06	2.06055e-06	0.159774	0.00031243	0.00052166	0.132127	0.00293104	0.0044115	NA	NA	No Annotation	NA	No Annotation	NA	No Annotation
OG0002307	Depth.nominal	505	470	15	14	-0.514014	2.11923e-35	1.08498e-34	-0.34787	8.22319e-16	7.69684e-15	-0.392289	5.01731e-20	1.01612e-18	COG1247	MnaT	L-amino acid N-acyltransferase MnaT	NA	No Annotation	PF00583.28,PF13527.10	Acetyltransf_1,Acetyltransf_9
OG0002308	Depth.nominal	505	452	15	15	-0.447614	2.98419e-26	8.02033e-26	-0.226829	2.57684e-07	6.59262e-07	-0.155279	0.00046165	0.00079495	NA	NA	No Annotation	NA	No Annotation	NA	No Annotation
OG0002309	Depth.nominal	505	449	15	15	-0.280737	1.33819e-10	1.8393e-10	-0.149	0.00078271	0.00123448	-0.177505	6.04788e-05	0.00012062	NA	NA	No Annotation	NA	No Annotation	NA	No Annotation
OG0002310	Depth.nominal	505	471	15	13	-0.443355	9.90824e-26	2.59143e-25	-0.296844	9.87788e-12	4.83541e-11	-0.199649	6.15384e-06	1.44962e-05	COG0673	MviM	Predicted dehydrogenase	NA	No Annotation	PF01408.25,PF02894.20	GFO_IDH_MocA,GFO_IDH_MocA_C
OG0002311	Depth.nominal	505	476	15	15	-0.451948	8.64965e-27	2.39791e-26	-0.20206	4.72205e-06	1.02188e-05	-0.0986059	0.026705	0.0343243	COG4485	YfhO	Uncharacterized membrane protein YfhO	NA	No Annotation	NA	No Annotation
OG0002312	Depth.nominal	505	472	15	15	-0.409016	8.68302e-22	1.85278e-21	-0.238765	5.60315e-08	1.58404e-07	-0.151392	0.00064163	0.00108608	NA	NA	No Annotation	NA	No Annotation	PF14390.9	DUF4420
OG0002313	Depth.nominal	505	485	15	15	-0.450562	1.28778e-26	3.52523e-26	-0.233244	1.14653e-07	3.07781e-07	-0.222198	4.55671e-07	1.2946e-06	COG1112	DNA2	Superfamily I DNA and/or RNA helicase	NA	No Annotation	PF13086.9,PF13087.9,PF18741.4,PF13195.9,PF13091.9	AAA_11,AAA_12,MTES_1575,DUF4011,PLDc_2
OG0002314	Depth.nominal	505	472	15	13	-0.41295	3.23294e-22	7.00624e-22	-0.221864	4.74582e-07	1.17732e-06	-0.129591	0.00353096	0.00523694	COG1396	HipB	Transcriptional regulator, contains XRE-family HTH domain	NA	No Annotation	NA	No Annotation
OG0002315	Depth.nominal	505	466	15	15	-0.274331	3.60498e-10	4.87445e-10	-0.0756754	0.0893539	0.105433	-0.0763825	0.0863937	0.102708	COG0369	CysJ	Flavoprotein (flavin reductase) subunit CysJ of sulfite and N-hydroxylaminopurine reductases	NA	No Annotation	PF00258.28	Flavodoxin_1
OG0002316	Depth.nominal	505	474	15	15	-0.461564	5.19451e-28	1.53985e-27	-0.271542	5.50534e-10	2.0654e-09	-0.327534	4.30383e-14	3.64789e-13	COG2227	UbiG	2-polyprenyl-3-methyl-5-hydroxy-6-metoxy-1,4-benzoquinol methylase	NA	No Annotation	PF08241.15,PF13847.9	Methyltransf_11,Methyltransf_31
OG0002317	Depth.nominal	505	460	15	15	-0.408432	1.00428e-21	2.13397e-21	-0.283474	8.69497e-11	3.63442e-10	-0.26021	2.92868e-09	1.18729e-08	COG1917	QdoI	Cupin domain protein related to quercetin dioxygenase	NA	No Annotation	PF07883.14	Cupin_2
OG0002318	Depth.nominal	505	436	15	15	-0.288571	3.84583e-11	5.36985e-11	-0.0967791	0.0296633	0.03763	-0.183071	3.49066e-05	7.24242e-05	NA	NA	No Annotation	NA	No Annotation	NA	No Annotation
OG0002319	Depth.nominal	505	474	15	12	-0.351384	4.02695e-16	6.83403e-16	-0.133749	0.00259766	0.00382299	-0.0673396	0.130729	0.151326	COG0739	NlpD	Murein endopeptidase or hydrolase activator MepM/NlpD, contains LysM domain	NA	No Annotation	PF14099.9	Polysacc_lyase
OG0002320	Depth.nominal	505	468	15	15	-0.436119	7.32437e-25	1.82926e-24	-0.269152	7.8839e-10	2.88908e-09	-0.135873	0.00221341	0.00341678	COG3883	CwlO1	Uncharacterized N-terminal coiled-coil domain of peptidoglycan hydrolase CwlO	NA	No Annotation	NA	No Annotation
OG0002321	Depth.nominal	505	448	15	15	-0.4098	7.13803e-22	1.52667e-21	-0.143726	0.00120087	0.00185	-0.303743	3.07372e-12	1.95123e-11	NA	NA	No Annotation	NA	No Annotation	PF20189.1	DUF6552
OG0002322	Depth.nominal	505	471	15	15	-0.292034	2.18883e-11	3.0816e-11	0.0204198	0.647104	0.670848	-0.0546249	0.220418	0.246664	COG0685	MetF	5,10-methylenetetrahydrofolate reductase	K00297	methylenetetrahydrofolate reductase (NADH) [EC:1.5.1.54]	PF02219.20	MTHFR
OG0002323	Depth.nominal	505	479	14	14	-0.378175	1.29066e-18	2.40822e-18	-0.209059	2.14958e-06	4.8658e-06	-0.0828384	0.0628649	0.0762004	COG2520	Trm5	tRNA G37 N1-methylase Trm5	NA	No Annotation	PF05050.15	Methyltransf_21
OG0002324	Depth.nominal	505	488	14	14	-0.150698	0.00067993	0.00075079	-0.0486321	0.275357	0.304164	0.0698048	0.117187	0.136653	COG1525	YncB	Endonuclease YncB, thermonuclease family	K01174	micrococcal nuclease [EC:3.1.31.1]	PF00565.20	SNase
OG0002325	Depth.nominal	505	472	14	14	-0.605521	7.58029e-52	2.42622e-50	-0.387143	1.66979e-19	2.66293e-18	-0.342545	2.38434e-15	2.40986e-14	NA	NA	No Annotation	NA	No Annotation	NA	No Annotation
OG0002326	Depth.nominal	505	463	14	14	-0.480768	1.43578e-30	4.99739e-30	-0.317565	2.69653e-13	1.70287e-12	-0.271259	5.74621e-10	2.61956e-09	NA	NA	No Annotation	NA	No Annotation	NA	No Annotation
OG0002327	Depth.nominal	505	468	14	13	-0.394359	3.07471e-20	6.14807e-20	-0.0566632	0.203653	0.228797	-0.145451	0.00104562	0.00171288	COG2755	TesA	Lysophospholipase L1 or related esterase. Includes spore coat protein LipC/YcsK	NA	No Annotation	NA	No Annotation
OG0002328	Depth.nominal	505	459	14	13	-0.498496	4.43711e-33	1.85129e-32	-0.388018	1.36303e-19	2.18132e-18	-0.240076	4.71452e-08	1.56478e-07	NA	NA	No Annotation	NA	No Annotation	NA	No Annotation
OG0002329	Depth.nominal	505	465	14	14	-0.399431	9.12856e-21	1.8672e-20	-0.22926	1.9013e-07	4.95009e-07	-0.10307	0.0205236	0.0268928	COG5653	BcsL	Acetyltransferase involved in cellulose biosynthesis, CelD/BcsL family	NA	No Annotation	PF13480.10	Acetyltransf_6
OG0002330	Depth.nominal	505	478	14	14	-0.469585	4.64016e-29	1.47691e-28	-0.175516	7.33128e-05	0.00013438	-0.270317	6.62061e-10	2.9796e-09	COG4974	XerD	Site-specific tyrosine recombinase XerD	NA	No Annotation	PF00589.25	Phage_integrase
OG0002331	Depth.nominal	505	485	14	14	-0.520364	2.19492e-36	1.24952e-35	-0.210605	1.7998e-06	4.11677e-06	-0.387336	1.59649e-19	2.94642e-18	COG0329	DapA	4-hydroxy-tetrahydrodipicolinate synthase/N-acetylneuraminate lyase	NA	No Annotation	PF00701.25	DHDPS
OG0002332	Depth.nominal	505	469	14	13	-0.456989	2.00191e-27	5.75549e-27	-0.205101	3.36554e-06	7.41651e-06	-0.40162	5.3708e-21	1.26062e-19	COG5285	PhyH	Ectoine hydroxylase-related dioxygenase, phytanoyl-CoA dioxygenase (PhyH) family	NA	No Annotation	PF05721.16	PhyH
OG0002333	Depth.nominal	505	474	14	14	-0.411987	4.12252e-22	8.90458e-22	-0.249953	1.24311e-08	3.8263e-08	-0.253624	7.4635e-09	2.81852e-08	COG3440	NA	Predicted restriction endonuclease	K07454	putative restriction endonuclease	PF13391.9,PF13020.9	HNH_2,NOV_C
OG0002334	Depth.nominal	505	468	14	14	-0.466935	1.03814e-28	3.21921e-28	-0.255673	5.59482e-09	1.80182e-08	-0.288116	4.13926e-11	2.26619e-10	COG1082	YcjR	Sugar phosphate isomerase/epimerase	NA	No Annotation	PF01261.27	AP_endonuc_2
OG0002335	Depth.nominal	505	472	14	14	-0.459901	8.50241e-28	2.48661e-27	-0.158663	0.00034444	0.0005714	-0.221952	4.69538e-07	1.33152e-06	COG1442	RfaJ	Lipopolysaccharide biosynthesis protein, LPS:glycosyltransferase	NA	No Annotation	PF05045.15	RgpF
OG0002336	Depth.nominal	505	493	14	11	-0.430306	3.53003e-24	8.49918e-24	-0.197189	8.03721e-06	1.6721e-05	-0.1051	0.0181507	0.0240173	NA	NA	No Annotation	NA	No Annotation	NA	No Annotation
OG0002337	Depth.nominal	505	470	14	14	-0.451792	9.04655e-27	2.5049e-26	-0.235438	8.64449e-08	2.37347e-07	-0.307069	1.73156e-12	1.12897e-11	COG2267	PldB	Lysophospholipase, alpha-beta hydrolase superfamily	NA	No Annotation	PF12146.11	Hydrolase_4
OG0002338	Depth.nominal	505	471	14	14	-0.376855	1.73502e-18	3.21116e-18	-0.140109	0.00159768	0.00241818	-0.129868	0.00346021	0.00514201	COG1778	KdsC	3-deoxy-D-manno-octulosonate 8-phosphate phosphatase KdsC and related HAD superfamily phosphatases	NA	No Annotation	PF08282.15,PF03102.17	Hydrolase_3,NeuB
OG0002339	Depth.nominal	505	474	14	14	-0.421506	3.60294e-23	8.23298e-23	-0.129725	0.00349666	0.0050407	-0.199011	6.59732e-06	1.5509e-05	COG3292	NA	Periplasmic ligand-binding sensor domain	NA	No Annotation	NA	No Annotation
OG0002340	Depth.nominal	505	467	14	14	-0.424578	1.61379e-23	3.7475e-23	-0.202123	4.68908e-06	1.01523e-05	-0.215468	1.02092e-06	2.74061e-06	NA	NA	No Annotation	NA	No Annotation	NA	No Annotation
OG0002341	Depth.nominal	505	470	14	13	-0.438799	3.51158e-25	8.91431e-25	-0.305236	2.37793e-12	1.28955e-11	-0.21964	6.21044e-07	1.73269e-06	COG2152	NA	Predicted glycosyl hydrolase, GH43/DUF377 family	NA	No Annotation	PF00251.23,PF04041.16	Glyco_hydro_32N,Glyco_hydro_130
OG0002342	Depth.nominal	505	478	14	13	-0.459808	8.73909e-28	2.55094e-27	-0.231205	1.48706e-07	3.92292e-07	-0.10204	0.0218268	0.0285107	COG0535	SkfB	Radical SAM superfamily maturase, SkfB/NifB/PqqE family	NA	No Annotation	PF04055.24	Radical_SAM
OG0002343	Depth.nominal	505	470	14	14	-0.430281	3.55322e-24	8.55052e-24	-0.249414	1.3389e-08	4.10459e-08	-0.200904	5.36379e-06	1.27599e-05	NA	NA	No Annotation	NA	No Annotation	NA	No Annotation
OG0002344	Depth.nominal	505	471	14	14	-0.433743	1.39806e-24	3.4366e-24	-0.295629	1.20956e-11	5.82754e-11	-0.283726	8.35473e-11	4.36028e-10	COG2604	NA	Uncharacterized conserved protein	NA	No Annotation	PF01973.21	MptE-like
OG0002345	Depth.nominal	505	466	14	14	-0.449782	1.60977e-26	4.38567e-26	-0.249754	1.27771e-08	3.92751e-08	-0.0746043	0.0939923	0.111106	COG0438	RfaB	Lipopolysaccharide 1,6-galactosyltransferase, GT1 family	NA	No Annotation	PF00534.23	Glycos_transf_1
OG0002346	Depth.nominal	505	505	14	14	-0.316909	3.03546e-13	4.56566e-13	-0.206929	2.73895e-06	6.1152e-06	-0.19246	1.33028e-05	2.973e-05	NA	NA	No Annotation	NA	No Annotation	NA	No Annotation
OG0002347	Depth.nominal	505	433	14	14	-0.174796	7.85579e-05	8.86707e-05	0.00913687	0.837712	0.850912	-0.305468	2.28449e-12	1.47269e-11	NA	NA	No Annotation	NA	No Annotation	NA	No Annotation
OG0002348	Depth.nominal	505	476	14	14	-0.481083	1.29932e-30	4.5293e-30	-0.305584	2.23907e-12	1.21713e-11	-0.223008	4.12775e-07	1.18598e-06	NA	NA	No Annotation	NA	No Annotation	NA	No Annotation
OG0002349	Depth.nominal	505	489	14	13	-0.418274	8.31437e-23	1.85724e-22	-0.180087	4.69629e-05	8.83474e-05	-0.158664	0.00034439	0.0006051	NA	NA	No Annotation	NA	No Annotation	PF16190.8	E1_FCCH
OG0002350	Depth.nominal	505	472	14	14	-0.344094	1.75298e-15	2.89863e-15	-0.134872	0.00238745	0.00353751	-0.129708	0.00350095	0.0051958	COG1368	MdoB	Phosphoglycerol transferase MdoB/OpgB, AlkP superfamily	NA	No Annotation	PF00884.26,PF13469.9	Sulfatase,Sulfotransfer_3
OG0002351	Depth.nominal	505	454	14	14	-0.386229	2.06268e-19	3.97845e-19	-0.232369	1.28224e-07	3.4121e-07	-0.238197	6.03626e-08	1.95943e-07	NA	NA	No Annotation	NA	No Annotation	NA	No Annotation
OG0002352	Depth.nominal	505	466	14	11	-0.312421	6.77089e-13	1.00455e-12	-0.14088	0.00150414	0.00228265	-0.145669	0.00102738	0.00168481	NA	NA	No Annotation	NA	No Annotation	NA	No Annotation
OG0002353	Depth.nominal	505	478	14	14	-0.377096	1.64399e-18	3.04885e-18	-0.194124	1.11572e-05	2.2767e-05	-0.0101403	0.820178	0.836442	COG0175	CysH	Phosphoadenylyl sulfate (PAPS) reductase/FAD synthetase or related enzyme	K19170	DNA sulfur modification protein DndC	PF01507.22	PAPS_reduct
OG0002354	Depth.nominal	505	455	14	14	-0.165832	0.00018161	0.00020303	0.132296	0.00289456	0.00423002	0.0533217	0.231643	0.25853	NA	NA	No Annotation	NA	No Annotation	NA	No Annotation
OG0002355	Depth.nominal	505	448	14	14	-0.503894	7.13256e-34	3.16641e-33	-0.341839	2.74171e-15	2.36324e-14	-0.251255	1.03835e-08	3.8451e-08	COG2164	NA	Uncharacterized protein with cyclophilin fold, contains DUF369 domain	K09143	uncharacterized protein	PF04126.16	Cyclophil_like
OG0002356	Depth.nominal	505	454	14	14	-0.16697	0.00016365	0.00018332	-0.0133807	0.764206	0.7832	0.016012	0.719628	0.740831	COG2390	DeoR	DNA-binding transcriptional regulator LsrR, DeoR family	NA	No Annotation	PF04198.16	Sugar-bind
OG0002357	Depth.nominal	505	458	14	14	-0.394595	2.90769e-20	5.82357e-20	-0.28464	7.22592e-11	3.05948e-10	-0.133462	0.00265406	0.0040371	NA	NA	No Annotation	NA	No Annotation	NA	No Annotation
OG0002358	Depth.nominal	505	446	13	13	-0.351943	3.5923e-16	6.10544e-16	-0.217442	8.07946e-07	1.93916e-06	-0.221291	5.08787e-07	1.43394e-06	COG3205	NA	Uncharacterized membrane protein, DUF2061 family	NA	No Annotation	PF09834.12	DUF2061
OG0002359	Depth.nominal	505	480	13	13	-0.27099	5.98345e-10	8.03587e-10	0.0641867	0.149775	0.171423	-0.0669854	0.13277	0.153418	NA	NA	No Annotation	NA	No Annotation	PF10991.11	DUF2815
OG0002360	Depth.nominal	505	486	13	13	-0.460618	6.87646e-28	2.02402e-27	-0.221921	4.71291e-07	1.16979e-06	-0.336435	7.89011e-15	7.38508e-14	COG2251	NA	Predicted nuclease, RecB family	NA	No Annotation	PF11074.11,PF01930.20	DUF2779,Cas_Cas4
OG0002361	Depth.nominal	505	449	13	13	-0.288692	3.77137e-11	5.2691e-11	0.160204	0.00030083	0.00050361	-0.21644	9.10061e-07	2.46616e-06	NA	NA	No Annotation	NA	No Annotation	NA	No Annotation
OG0002362	Depth.nominal	505	477	13	13	-0.446207	4.44436e-26	1.18198e-25	-0.126808	0.0043155	0.0061418	-0.218196	7.38427e-07	2.0299e-06	COG4938	NA	Predicted ATPase	NA	No Annotation	PF13175.9,PF12476.11,PF13304.9,PF13476.9	AAA_15,DUF3696,AAA_21,AAA_23
OG0002363	Depth.nominal	505	477	13	13	-0.408579	9.6835e-22	2.05954e-21	-0.273991	3.79713e-10	1.4523e-09	-0.235946	8.09459e-08	2.58361e-07	COG2227	UbiG	2-polyprenyl-3-methyl-5-hydroxy-6-metoxy-1,4-benzoquinol methylase	NA	No Annotation	PF08003.14,PF08241.15,PF13489.9,PF13847.9	Methyltransf_9,Methyltransf_11,Methyltransf_23,Methyltransf_31
OG0002364	Depth.nominal	505	468	13	13	-0.416603	1.27689e-22	2.8247e-22	-0.106633	0.0165214	0.0218424	-0.117299	0.00832607	0.0115972	NA	NA	No Annotation	NA	No Annotation	PF07388.14	A-2_8-polyST
OG0002365	Depth.nominal	505	494	13	13	-0.444196	7.82913e-26	2.05588e-25	-0.146366	0.00097102	0.00151529	-0.238299	5.95596e-08	1.93749e-07	NA	NA	No Annotation	NA	No Annotation	NA	No Annotation
OG0002366	Depth.nominal	505	482	13	13	-0.463873	2.60834e-28	7.89575e-28	-0.291174	2.51965e-11	1.16254e-10	-0.0918554	0.0390706	0.0488595	COG2932	NA	Phage repressor protein C, contains Cro/C1-type HTH and peptidase S24 domains	NA	No Annotation	PF00717.26	Peptidase_S24
OG0002367	Depth.nominal	505	469	13	13	-0.445821	4.95672e-26	1.31671e-25	-0.298752	7.17559e-12	3.58937e-11	-0.135713	0.0022404	0.00345496	COG1221	PspF	Transcriptional regulators containing sigma54-interacting ATPase domain	NA	No Annotation	NA	No Annotation
OG0002368	Depth.nominal	505	468	13	13	-0.393347	3.90866e-20	7.75128e-20	-0.218359	7.24211e-07	1.74919e-06	-0.207399	2.59684e-06	6.47018e-06	NA	NA	No Annotation	NA	No Annotation	NA	No Annotation
OG0002369	Depth.nominal	505	479	13	13	-0.365837	1.94356e-17	3.46539e-17	-0.0709323	0.111371	0.129772	-0.0672809	0.131065	0.151639	COG4262	NA	Predicted spermidine synthase with an N-terminal membrane domain	NA	No Annotation	PF01564.20	Spermine_synth
OG0002370	Depth.nominal	505	469	13	12	-0.435286	9.19296e-25	2.28303e-24	-0.289128	3.51475e-11	1.571e-10	-0.122043	0.00603155	0.00859745	COG0673	MviM	Predicted dehydrogenase	NA	No Annotation	PF01408.25	GFO_IDH_MocA
OG0002371	Depth.nominal	505	470	13	13	-0.429082	4.89618e-24	1.16779e-23	-0.29659	1.03072e-11	5.02483e-11	-0.186032	2.58808e-05	5.50448e-05	COG1887	TagB	CDP-glycerol glycerophosphotransferase, TagB/SpsB family	NA	No Annotation	NA	No Annotation
OG0002372	Depth.nominal	505	476	13	13	-0.16908	0.0001347	0.00015118	0.0960957	0.0308401	0.0390579	0.10246	0.0212862	0.0278442	COG1678	AlgH	Putative transcriptional regulator, AlgH/UPF0301 family	K07735	putative transcriptional regulator	PF02622.18	DUF179
OG0002373	Depth.nominal	505	460	13	13	-0.386298	2.03011e-19	3.91894e-19	-0.250509	1.15132e-08	3.56293e-08	-0.160868	0.00028369	0.00050523	NA	NA	No Annotation	NA	No Annotation	NA	No Annotation
OG0002374	Depth.nominal	505	505	13	13	0.534418	1.22124e-38	8.77488e-38	0.667561	1.94809e-66	4.45821e-63	0.60625	5.33002e-52	6.09888e-49	COG1879	RbsB	ABC-type sugar transport system, periplasmic component, contains N-terminal xre family HTH domain	NA	No Annotation	PF13407.9	Peripla_BP_4
OG0002375	Depth.nominal	505	500	13	13	-0.200864	5.38704e-06	6.28992e-06	-0.130057	0.00341299	0.00494032	0.0267259	0.549033	0.577021	COG5749	PobA	Chlorophyllide a oxygenase/letal leaf spot protein	NA	No Annotation	PF00355.29	Rieske
OG0002376	Depth.nominal	505	470	13	13	-0.453158	6.10078e-27	1.71308e-26	-0.306864	1.79426e-12	9.93027e-12	-0.116004	0.00907472	0.012563	COG0500	SmtA	SAM-dependent methyltransferase SmtA (CmoB moved to COG2228)	NA	No Annotation	PF13847.9	Methyltransf_31
OG0002377	Depth.nominal	505	469	13	13	-0.328809	3.38709e-14	5.29826e-14	-0.0722889	0.104677	0.122284	-0.0340826	0.444728	0.474259	COG0438	RfaB	Lipopolysaccharide 1,6-galactosyltransferase, GT1 family	NA	No Annotation	PF00534.23	Glycos_transf_1
OG0002378	Depth.nominal	505	301	13	13	-0.207301	2.62607e-06	3.09782e-06	-0.0558612	0.210136	0.235502	-0.258192	3.91175e-09	1.54479e-08	NA	NA	No Annotation	NA	No Annotation	NA	No Annotation
OG0002379	Depth.nominal	505	335	13	13	-0.285289	6.5158e-11	9.0427e-11	-0.170679	0.00011604	0.00020651	-0.194676	1.05213e-05	2.38265e-05	NA	NA	No Annotation	NA	No Annotation	NA	No Annotation
OG0002380	Depth.nominal	505	463	13	12	-0.360567	5.97582e-17	1.04674e-16	-0.126197	0.00450754	0.00639325	-0.061687	0.16632	0.189554	NA	NA	No Annotation	NA	No Annotation	NA	No Annotation
OG0002381	Depth.nominal	505	459	13	13	-0.385691	2.33521e-19	4.49087e-19	-0.202045	4.72965e-06	1.02256e-05	-0.196791	8.3892e-06	1.93926e-05	NA	NA	No Annotation	NA	No Annotation	PF13783.9	DUF4177
OG0002382	Depth.nominal	505	466	13	13	-0.384456	3.10163e-19	5.92743e-19	-0.245831	2.18362e-08	6.51953e-08	-0.271213	5.7858e-10	2.63498e-09	COG2862	YqhA	Uncharacterized membrane protein YqhA related to peroxide resistance, UPF0114 family	NA	No Annotation	PF03350.19	UPF0114
OG0002383	Depth.nominal	505	470	13	11	-0.439425	2.95411e-25	7.55361e-25	-0.262265	2.17545e-09	7.59499e-09	-0.0924978	0.0377154	0.0472553	NA	NA	No Annotation	NA	No Annotation	NA	No Annotation
OG0002384	Depth.nominal	505	468	13	13	-0.407986	1.12213e-21	2.38108e-21	-0.213767	1.24674e-06	2.91465e-06	-0.262992	1.95712e-09	8.1731e-09	NA	NA	No Annotation	NA	No Annotation	NA	No Annotation
OG0002385	Depth.nominal	505	444	13	13	-0.435152	9.53359e-25	2.35994e-24	-0.290516	2.80518e-11	1.27882e-10	-0.207418	2.59128e-06	6.46336e-06	NA	NA	No Annotation	NA	No Annotation	NA	No Annotation
OG0002386	Depth.nominal	505	459	13	11	-0.30338	3.27134e-12	4.73377e-12	-0.0841923	0.0586701	0.0713615	-0.117948	0.00797202	0.0111346	NA	NA	No Annotation	NA	No Annotation	NA	No Annotation
OG0002387	Depth.nominal	505	452	13	13	-0.377487	1.50596e-18	2.79853e-18	-0.185684	2.68153e-05	5.24951e-05	-0.219389	6.40067e-07	1.7809e-06	COG3788	YecN	Uncharacterized membrane protein YecN, MAPEG domain	K07136	uncharacterized protein	PF01124.21	MAPEG
OG0002388	Depth.nominal	505	463	13	10	-0.334776	1.08697e-14	1.73686e-14	-0.0990462	0.0260313	0.0333273	-0.178203	5.65001e-05	0.00011302	COG2825	Skp	Periplasmic chaperone for outer membrane proteins, Skp/HlpA/OmpH family	NA	No Annotation	PF09694.13	Gcw_chp
OG0002389	Depth.nominal	505	462	12	12	-0.42749	7.47774e-24	1.76785e-23	-0.218722	6.93407e-07	1.68011e-06	-0.147442	0.00088957	0.00147842	COG0451	WcaG	Nucleoside-diphosphate-sugar epimerase	K18981	uronate dehydrogenase [EC:1.1.1.203]	PF01370.24,PF00106.28,PF02719.18	Epimerase,adh_short,Polysacc_synt_2
OG0002390	Depth.nominal	505	472	12	12	-0.495021	1.41506e-32	5.70637e-32	-0.341084	3.18203e-15	2.71213e-14	-0.307204	1.69149e-12	1.10916e-11	COG0399	WecE	dTDP-4-amino-4,6-dideoxygalactose transaminase	K19715	8-amino-3,8-dideoxy-alpha-D-manno-octulosonate transaminase [EC:2.6.1.109]	PF01041.20	DegT_DnrJ_EryC1
OG0002391	Depth.nominal	505	449	12	12	-0.342661	2.33024e-15	3.82963e-15	-0.136502	0.00211001	0.00314778	-0.165002	0.00019583	0.00035696	COG3056	YajG	Uncharacterized lipoprotein YajG	NA	No Annotation	NA	No Annotation
OG0002392	Depth.nominal	505	481	12	12	-0.33657	7.68708e-15	1.23539e-14	-0.0091963	0.836671	0.850043	-0.0136044	0.760383	0.779631	COG3597	NA	Uncharacterized conserved protein, DUF697 family	NA	No Annotation	NA	No Annotation
OG0002393	Depth.nominal	505	481	12	12	-0.416531	1.30063e-22	2.87585e-22	-0.254983	6.16655e-09	1.97649e-08	-0.180551	4.48594e-05	9.12946e-05	COG0569	TrkA	Trk/Ktr K+ transport system regulatory component TrkA/KtrA/KtrC, RCK domain	NA	No Annotation	PF06241.15	Castor_Poll_mid
OG0002394	Depth.nominal	505	453	12	12	-0.506962	2.48704e-34	1.15565e-33	-0.364578	2.54679e-17	2.88532e-16	-0.301443	4.55215e-12	2.84245e-11	NA	NA	No Annotation	NA	No Annotation	NA	No Annotation
OG0002395	Depth.nominal	505	457	12	12	-0.294736	1.40253e-11	1.98865e-11	-0.0070414	0.874578	0.885803	-0.0622857	0.162237	0.185131	NA	NA	No Annotation	NA	No Annotation	NA	No Annotation
OG0002396	Depth.nominal	505	449	12	12	-0.407591	1.23781e-21	2.62169e-21	-0.103488	0.0200137	0.0260614	-0.194668	1.05301e-05	2.38265e-05	NA	NA	No Annotation	NA	No Annotation	NA	No Annotation
OG0002397	Depth.nominal	505	472	12	12	-0.48744	1.69687e-31	6.27855e-31	-0.371789	5.33069e-18	6.66628e-17	-0.271818	5.28118e-10	2.41962e-09	COG1887	TagB	CDP-glycerol glycerophosphotransferase, TagB/SpsB family	NA	No Annotation	NA	No Annotation
OG0002398	Depth.nominal	505	474	12	10	-0.497046	7.21064e-33	2.96524e-32	-0.259044	3.46264e-09	1.16191e-08	-0.392614	4.64726e-20	9.49576e-19	NA	NA	No Annotation	NA	No Annotation	NA	No Annotation
OG0002399	Depth.nominal	505	468	12	11	-0.350992	4.36338e-16	7.39127e-16	-0.101907	0.0219998	0.0284633	-0.147945	0.0008537	0.00142242	COG2239	MgtE	Mg/Co/Ni transporter MgtE (contains CBS domain)	NA	No Annotation	NA	No Annotation
OG0002400	Depth.nominal	505	445	12	12	-0.162571	0.00024377	0.0002718	0.0751468	0.0916196	0.107828	0.0484381	0.277279	0.306399	NA	NA	No Annotation	NA	No Annotation	NA	No Annotation
OG0002401	Depth.nominal	505	467	12	12	-0.373683	3.51126e-18	6.44388e-18	-0.138461	0.0018156	0.00272906	-0.0461603	0.300527	0.330413	COG2755	TesA	Lysophospholipase L1 or related esterase. Includes spore coat protein LipC/YcsK	NA	No Annotation	NA	No Annotation
OG0002402	Depth.nominal	505	464	12	12	-0.270745	6.20841e-10	8.32822e-10	0.0211789	0.634922	0.658965	-0.108442	0.0147653	0.0198413	NA	NA	No Annotation	NA	No Annotation	NA	No Annotation
OG0002403	Depth.nominal	505	471	12	12	-0.450832	1.19185e-26	3.26849e-26	-0.280926	1.29926e-10	5.32384e-10	-0.210946	1.73039e-06	4.44445e-06	COG4529	YdhS	Uncharacterized NAD(P)/FAD-binding protein YdhS	NA	No Annotation	PF13454.9	NAD_binding_9
OG0002404	Depth.nominal	505	441	12	12	-0.377647	1.45292e-18	2.70215e-18	-0.215304	1.04082e-06	2.45813e-06	-0.239331	5.20154e-08	1.71153e-07	COG4638	HcaE	Phenylpropionate dioxygenase or related ring-hydroxylating dioxygenase, large terminal subunit	NA	No Annotation	PF00355.29,PF00848.22	Rieske,Ring_hydroxyl_A
OG0002405	Depth.nominal	505	456	12	9	-0.247373	1.77068e-08	2.25122e-08	-0.019137	0.667905	0.691786	-0.201235	5.17191e-06	1.23163e-05	NA	NA	No Annotation	NA	No Annotation	NA	No Annotation
OG0002406	Depth.nominal	505	473	12	12	-0.222689	4.29177e-07	5.20908e-07	0.12301	0.00564043	0.00788764	0.0433885	0.330515	0.360784	NA	NA	No Annotation	NA	No Annotation	PF14326.9	DUF4384
OG0002407	Depth.nominal	505	450	12	12	-0.254723	6.39612e-09	8.25813e-09	-0.0844387	0.0579325	0.0705392	-0.0563023	0.206552	0.232054	NA	NA	No Annotation	NA	No Annotation	NA	No Annotation
OG0002408	Depth.nominal	505	458	12	12	-0.228717	2.03552e-07	2.50176e-07	0.114029	0.0103326	0.0140626	-0.169183	0.00013342	0.00025027	NA	NA	No Annotation	NA	No Annotation	NA	No Annotation
OG0002409	Depth.nominal	505	479	12	12	-0.418361	8.13074e-23	1.81977e-22	-0.278439	1.91526e-10	7.62938e-10	-0.197956	7.39804e-06	1.72232e-05	NA	NA	No Annotation	NA	No Annotation	NA	No Annotation
OG0002410	Depth.nominal	505	500	12	12	-0.0217743	0.625435	0.631924	0.0512011	0.25076	0.278238	0.268466	8.73437e-10	3.87752e-09	COG1172	AraH	Ribose/xylose/arabinose/galactoside ABC-type transport system, permease component	NA	No Annotation	PF02653.19	BPD_transp_2
OG0002411	Depth.nominal	505	478	12	12	-0.37929	1.00426e-18	1.88072e-18	-0.152507	0.00058429	0.00093377	-0.216625	8.90308e-07	2.4155e-06	NA	NA	No Annotation	NA	No Annotation	NA	No Annotation
OG0002412	Depth.nominal	505	477	12	11	-0.364277	2.71594e-17	4.81071e-17	-0.170727	0.00011552	0.00020573	-0.228729	2.03238e-07	6.09182e-07	COG2863	CytC553	Cytochrome c553	NA	No Annotation	PF00034.24,PF13442.9	Cytochrom_C,Cytochrome_CBB3
OG0002413	Depth.nominal	505	479	12	12	-0.226208	2.78373e-07	3.39894e-07	-0.0019138	0.965781	0.969381	0.00842731	0.85016	0.86279	NA	NA	No Annotation	NA	No Annotation	NA	No Annotation
OG0002414	Depth.nominal	505	458	12	11	-0.279988	1.50467e-10	2.06255e-10	-0.103691	0.0197707	0.0257808	-0.133721	0.00260317	0.00396628	COG5342	IalB	Invasion protein IalB, involved in pathogenesis	NA	No Annotation	PF06776.15	IalB
OG0002415	Depth.nominal	505	457	12	12	-0.344252	1.69883e-15	2.81212e-15	-0.164196	0.00021066	0.00036139	-0.123699	0.00537601	0.00774017	NA	NA	No Annotation	NA	No Annotation	NA	No Annotation
OG0002416	Depth.nominal	505	468	12	12	-0.385409	2.49186e-19	4.78408e-19	-0.168443	0.00014289	0.00025154	-0.21489	1.09288e-06	2.91499e-06	NA	NA	No Annotation	NA	No Annotation	NA	No Annotation
OG0002417	Depth.nominal	505	461	12	12	0.147088	0.00091558	0.00100471	0.497901	5.41606e-33	4.27402e-31	0.136583	0.00209698	0.0032559	NA	NA	No Annotation	NA	No Annotation	NA	No Annotation
OG0002418	Depth.nominal	505	390	12	12	-0.362044	4.37107e-17	7.69476e-17	-0.180658	4.43887e-05	8.38149e-05	-0.278704	1.83789e-10	9.04518e-10	NA	NA	No Annotation	NA	No Annotation	NA	No Annotation
OG0002419	Depth.nominal	505	484	12	8	-0.356857	1.30147e-16	2.25212e-16	-0.148071	0.00084487	0.00132749	-0.140536	0.00154525	0.00245662	COG1783	XtmB	Phage terminase large subunit	K06909	phage terminase large subunit	PF03237.18,PF17289.5	Terminase_6N,Terminase_6C
OG0002420	Depth.nominal	505	474	12	12	-0.346848	1.01022e-15	1.68751e-15	-0.0567776	0.20274	0.227857	-0.04103	0.357502	0.388021	COG0579	LhgO	L-2-hydroxyglutarate oxidase LhgO	NA	No Annotation	PF01266.27,PF13450.9	DAO,NAD_binding_8
OG0002421	Depth.nominal	505	469	12	12	-0.413362	2.91325e-22	6.3254e-22	-0.243523	2.98041e-08	8.73324e-08	-0.153232	0.00054958	0.00093824	COG1807	ArnT	PMT family glycosyltransferase ArnT/Agl22, involved in glycosylation of proteins and lipid IVA	NA	No Annotation	PF13231.9	PMT_2
OG0002422	Depth.nominal	505	481	12	12	-0.215993	9.59552e-07	1.1494e-06	0.0380373	0.393674	0.423665	-0.0259023	0.561417	0.588819	COG3133	SlyB	Outer membrane lipoprotein SlyB	K06077	outer membrane lipoprotein SlyB	NA	No Annotation
OG0002423	Depth.nominal	505	474	12	11	-0.231859	1.36834e-07	1.69222e-07	-0.0796868	0.0735913	0.0880824	-0.0687243	0.122981	0.143169	NA	NA	No Annotation	NA	No Annotation	NA	No Annotation
OG0002424	Depth.nominal	505	468	12	12	-0.49356	2.29469e-32	9.1408e-32	-0.27744	2.23593e-10	8.85282e-10	-0.344677	1.56062e-15	1.6383e-14	NA	NA	No Annotation	NA	No Annotation	NA	No Annotation
OG0002425	Depth.nominal	505	413	12	12	-0.519776	2.71391e-36	1.53542e-35	-0.294115	1.55441e-11	7.37256e-11	-0.357826	1.06301e-16	1.34776e-15	NA	NA	No Annotation	NA	No Annotation	NA	No Annotation
OG0002426	Depth.nominal	505	469	12	12	-0.393578	3.70024e-20	7.35389e-20	-0.212041	1.52444e-06	3.52036e-06	-0.188757	1.95728e-05	4.2397e-05	COG2244	RfbX	Membrane protein involved in the export of O-antigen and teichoic acid	NA	No Annotation	PF01943.20	Polysacc_synt
OG0002427	Depth.nominal	505	503	12	12	0.24785	1.65919e-08	2.11182e-08	0.377638	1.45588e-18	1.94841e-17	0.135391	0.00229563	0.00352825	COG2421	FmdA	Acetamidase/formamidase	K01455	formamidase [EC:3.5.1.49]	PF03069.18	FmdA_AmdA
OG0002428	Depth.nominal	505	458	12	12	-0.343611	1.92979e-15	3.18294e-15	-0.178897	5.27904e-05	9.87824e-05	-0.209171	2.1222e-06	5.36741e-06	NA	NA	No Annotation	NA	No Annotation	NA	No Annotation
OG0002429	Depth.nominal	505	456	12	12	-0.413406	2.88102e-22	6.26136e-22	-0.313424	5.66646e-13	3.35083e-12	-0.218447	7.16639e-07	1.97952e-06	COG0438	RfaB	Lipopolysaccharide 1,6-galactosyltransferase, GT1 family	NA	No Annotation	PF00534.23	Glycos_transf_1
OG0002430	Depth.nominal	505	460	12	12	-0.329059	3.23112e-14	5.0612e-14	0.0523536	0.240239	0.267341	-0.251516	1.0015e-08	3.71573e-08	NA	NA	No Annotation	NA	No Annotation	NA	No Annotation
OG0002431	Depth.nominal	505	471	12	8	-0.37381	3.41431e-18	6.27098e-18	0.00160824	0.971241	0.973368	-0.270686	6.26362e-10	2.83567e-09	COG1917	QdoI	Cupin domain protein related to quercetin dioxygenase	K14673	putative monooxygenase	PF07883.14	Cupin_2
OG0002432	Depth.nominal	505	480	12	11	-0.225465	3.05209e-07	3.71922e-07	0.155781	0.00044219	0.00072025	0.0812824	0.0679876	0.0819755	NA	NA	No Annotation	NA	No Annotation	NA	No Annotation
OG0002433	Depth.nominal	505	450	12	12	-0.468869	5.77257e-29	1.82592e-28	-0.30143	4.56229e-12	2.34099e-11	-0.322614	1.07366e-13	8.5612e-13	COG4391	NA	Uncharacterized protein, contains Zn-finger domain	NA	No Annotation	NA	No Annotation
OG0002434	Depth.nominal	505	467	12	12	-0.369566	8.66901e-18	1.56706e-17	-0.217443	8.07852e-07	1.93916e-06	-0.157906	0.00036792	0.00064274	NA	NA	No Annotation	NA	No Annotation	NA	No Annotation
OG0002435	Depth.nominal	505	465	12	12	-0.333978	1.26739e-14	2.0198e-14	-0.146414	0.00096723	0.00151093	-0.159672	0.00031525	0.00055668	COG2961	RlmJ	23S rRNA A2030 N6-methylase RlmJ	K07115	23S rRNA (adenine2030-N6)-methyltransferase [EC:2.1.1.266]	PF04378.16	RsmJ
OG0002436	Depth.nominal	505	455	12	12	-0.400287	7.42169e-21	1.52328e-20	-0.255254	5.93519e-09	1.90634e-08	-0.141406	0.00144328	0.00230894	NA	NA	No Annotation	NA	No Annotation	PF19834.2	DUF6314
OG0002437	Depth.nominal	505	438	12	12	-0.338887	4.89659e-15	7.93614e-15	-0.197161	8.06092e-06	1.67628e-05	-0.23446	9.80733e-08	3.08086e-07	COG2346	YjbI	Truncated hemoglobin YjbI	K06886	hemoglobin	PF01152.24	Bac_globin
OG0002438	Depth.nominal	505	440	12	12	-0.326531	5.19297e-14	8.0614e-14	-0.115662	0.00928253	0.01269	-0.217034	8.48063e-07	2.30909e-06	NA	NA	No Annotation	NA	No Annotation	PF07885.19	Ion_trans_2
OG0002439	Depth.nominal	505	457	12	12	-0.373334	3.7927e-18	6.94645e-18	-0.228891	1.99142e-07	5.17001e-07	-0.321941	1.21513e-13	9.57258e-13	COG1011	YigB	FMN and 5-amino-6-(5-phospho-D-ribitylamino)uracil phosphatase YigB, HAD superfamily (riboflavin biosynthesis)	K01560	2-haloacid dehalogenase [EC:3.8.1.2]	PF13419.9	HAD_2
OG0002440	Depth.nominal	505	461	11	11	-0.434356	1.18395e-24	2.91968e-24	-0.206608	2.84042e-06	6.32632e-06	-0.360265	6.36879e-17	8.42484e-16	NA	NA	No Annotation	NA	No Annotation	NA	No Annotation
OG0002441	Depth.nominal	505	478	11	10	-0.351166	4.21038e-16	7.14002e-16	-0.17388	8.57469e-05	0.0001558	-0.0277586	0.533698	0.562713	NA	NA	No Annotation	NA	No Annotation	PF09636.13	XkdW
OG0002442	Depth.nominal	505	462	11	11	-0.448697	2.19384e-26	5.93453e-26	-0.264223	1.63493e-09	5.80533e-09	-0.168241	0.00014558	0.0002713	NA	NA	No Annotation	NA	No Annotation	NA	No Annotation
OG0002443	Depth.nominal	505	454	11	11	-0.31947	1.90892e-13	2.89309e-13	-0.105139	0.0181076	0.0237952	-0.174936	7.75068e-05	0.00015186	NA	NA	No Annotation	NA	No Annotation	NA	No Annotation
OG0002444	Depth.nominal	505	468	11	11	-0.320095	1.70361e-13	2.58879e-13	-0.0142929	0.748655	0.768467	-0.0881787	0.0476454	0.0587956	COG3883	CwlO1	Uncharacterized N-terminal coiled-coil domain of peptidoglycan hydrolase CwlO	K03687	molecular chaperone GrpE	PF01025.22	GrpE
OG0002445	Depth.nominal	505	476	11	10	-0.407158	1.37826e-21	2.91108e-21	-0.236513	7.51943e-08	2.07829e-07	-0.11614	0.00899322	0.0124545	COG3440	NA	Predicted restriction endonuclease	K07454	putative restriction endonuclease	PF20296.1,PF02182.20,PF13391.9	MTaX1,SAD_SRA,HNH_2
OG0002446	Depth.nominal	505	436	11	11	-0.329269	3.10566e-14	4.87637e-14	-0.174758	7.88482e-05	0.00014384	-0.164221	0.00021019	0.000381	NA	NA	No Annotation	NA	No Annotation	NA	No Annotation
OG0002447	Depth.nominal	505	469	11	11	-0.47977	1.96799e-30	6.8187e-30	-0.339238	4.57192e-15	3.8116e-14	-0.39468	2.84934e-20	5.92173e-19	COG1442	RfaJ	Lipopolysaccharide biosynthesis protein, LPS:glycosyltransferase	NA	No Annotation	PF01501.23	Glyco_transf_8
OG0002448	Depth.nominal	505	444	11	11	-0.323592	8.96507e-14	1.37695e-13	-0.204966	3.41685e-06	7.52596e-06	-0.185635	2.69478e-05	5.70755e-05	NA	NA	No Annotation	NA	No Annotation	NA	No Annotation
OG0002449	Depth.nominal	505	475	11	7	-0.453032	6.32659e-27	1.77323e-26	-0.168791	0.00013837	0.00024395	-0.194966	1.02008e-05	2.31364e-05	COG4995	NA	Uncharacterized conserved protein, contains CHAT domain	NA	No Annotation	PF12770.10,PF02163.25,PF13180.9,PF13424.9	CHAT,Peptidase_M50,PDZ_2,TPR_12
OG0002450	Depth.nominal	505	479	11	11	-0.3246	7.43818e-14	1.14783e-13	-0.0731757	0.100477	0.117677	-0.101656	0.022331	0.0291193	NA	NA	No Annotation	NA	No Annotation	PF14236.9	DUF4338
OG0002451	Depth.nominal	505	471	11	11	-0.418519	7.80797e-23	1.75096e-22	-0.23748	6.63003e-08	1.85487e-07	-0.158515	0.00034889	0.00061162	NA	NA	No Annotation	NA	No Annotation	NA	No Annotation
OG0002452	Depth.nominal	505	453	11	11	-0.361897	4.50915e-17	7.93174e-17	-0.0345332	0.438727	0.467969	-0.236058	7.97739e-08	2.54976e-07	COG1680	AmpC	CubicO group peptidase, beta-lactamase class C family	NA	No Annotation	PF00144.27	Beta-lactamase
OG0002453	Depth.nominal	505	453	11	11	-0.415917	1.52159e-22	3.35468e-22	-0.165799	0.00018215	0.00031591	-0.255608	5.64621e-09	2.16801e-08	NA	NA	No Annotation	NA	No Annotation	NA	No Annotation
OG0002454	Depth.nominal	505	478	11	11	0.122643	0.00578608	0.00620499	0.14282	0.00129069	0.00197905	0.308743	1.29351e-12	8.6303e-12	NA	NA	No Annotation	NA	No Annotation	NA	No Annotation
OG0002455	Depth.nominal	505	485	11	11	-0.313665	5.42848e-13	8.07479e-13	-0.082556	0.0637703	0.076992	-0.0254384	0.568452	0.595379	COG0210	UvrD	Superfamily I DNA or RNA helicase	NA	No Annotation	NA	No Annotation
OG0002456	Depth.nominal	505	494	11	10	-0.352087	3.48781e-16	5.93225e-16	-0.0556173	0.212136	0.237671	-0.17377	8.66514e-05	0.00016827	COG0635	HemN	Coproporphyrinogen-III oxidase HemN (oxygen-independent) or related Fe-S oxidoreductase	K02495	oxygen-independent coproporphyrinogen III oxidase [EC:1.3.98.3]	PF04055.24,PF06969.19	Radical_SAM,HemN_C
OG0002457	Depth.nominal	505	464	11	11	-0.336085	8.4442e-15	1.35468e-14	-0.136493	0.00211136	0.00314778	-0.131838	0.00299435	0.00450234	COG2226	UbiE	Ubiquinone/menaquinone biosynthesis C-methylase UbiE/MenG or 23S rRNA G745 methylase RmlAII or tRNA-U5 methylase TRM9	NA	No Annotation	PF08241.15	Methyltransf_11
OG0002458	Depth.nominal	505	494	11	11	-0.152058	0.00060679	0.00067101	-0.0944823	0.0337778	0.0423796	0.178524	5.47544e-05	0.00010977	COG0491	GloB	Glyoxylase or a related metal-dependent hydrolase, beta-lactamase superfamily II	K13075	N-acyl homoserine lactone hydrolase [EC:3.1.1.81]	PF00753.30	Lactamase_B
OG0002459	Depth.nominal	505	493	11	11	-0.0318511	0.47512	0.482393	0.0608809	0.171938	0.194937	0.312683	6.46294e-13	4.56495e-12	NA	NA	No Annotation	NA	No Annotation	NA	No Annotation
OG0002460	Depth.nominal	505	497	11	11	-0.222442	4.42313e-07	5.36424e-07	-0.0898577	0.0435516	0.0537728	0.168401	0.00014344	0.00026753	NA	NA	No Annotation	NA	No Annotation	NA	No Annotation
OG0002461	Depth.nominal	505	491	11	11	0.165495	0.00018726	0.0002093	0.275894	2.83748e-10	1.10247e-09	0.363186	3.42863e-17	4.69846e-16	COG3255	SCP2	Putative sterol carrier protein, contains SCP2 domain	NA	No Annotation	NA	No Annotation
OG0002462	Depth.nominal	505	501	11	11	0.240212	4.63094e-08	5.81185e-08	0.363444	3.24467e-17	3.60458e-16	0.41439	2.24494e-22	6.1898e-21	COG2268	YqiK	Flotillin family membrane protein YqiK, contains Band7/PHB/SPFH domain	K07192	flotillin	PF15975.8,PF01145.28	Flot,Band_7
OG0002463	Depth.nominal	505	468	11	11	-0.391794	5.63859e-20	1.11385e-19	-0.222298	4.50183e-07	1.11983e-06	-0.258919	3.52526e-09	1.40305e-08	COG0758	Smf	Predicted Rossmann fold nucleotide-binding protein DprA/Smf involved in DNA uptake	K04096	DNA processing protein	PF02481.18	DNA_processg_A
OG0002464	Depth.nominal	505	471	11	11	-0.332993	1.53064e-14	2.42748e-14	-0.0213325	0.632469	0.656718	-0.104586	0.0187275	0.0247019	COG1403	McrA	HNH family endonuclease, includes 5-methylcytosine-specific restriction endonuclease McrA	NA	No Annotation	PF13395.9,PF01844.26	HNH_4,HNH
OG0002465	Depth.nominal	505	469	11	11	-0.379806	8.94007e-19	1.67631e-18	-0.0535005	0.23008	0.25691	-0.114585	0.00996379	0.0137238	COG0537	HinT	Purine nucleoside phosphoramidase/Ap4A hydrolase, histidine triade (HIT) family	NA	No Annotation	NA	No Annotation
OG0002466	Depth.nominal	505	473	11	11	-0.506613	2.80492e-34	1.29547e-33	-0.340482	3.58205e-15	3.03612e-14	-0.278058	2.03187e-10	9.93575e-10	NA	NA	No Annotation	NA	No Annotation	NA	No Annotation
OG0002467	Depth.nominal	505	492	11	11	-0.181536	4.06861e-05	4.62775e-05	-0.0586672	0.188091	0.212199	-0.0277421	0.533941	0.56284	COG2515	Acd	1-aminocyclopropane-1-carboxylate deaminase/D-cysteine desulfhydrase, PLP-dependent ACC family	K01505	1-aminocyclopropane-1-carboxylate deaminase [EC:3.5.99.7]	PF00291.28	PALP
OG0002468	Depth.nominal	505	489	11	9	-0.06695	0.132975	0.137388	0.0826513	0.0634634	0.0766417	0.015413	0.729698	0.750186	NA	NA	No Annotation	NA	No Annotation	NA	No Annotation
OG0002469	Depth.nominal	505	472	11	10	-0.112056	0.0117407	0.0124854	-0.0067064	0.8805	0.891012	0.0760374	0.0878286	0.104224	NA	NA	No Annotation	NA	No Annotation	NA	No Annotation
OG0002470	Depth.nominal	505	496	11	10	0.0470061	0.291747	0.29853	0.114477	0.010034	0.0136684	0.0718808	0.106657	0.125011	COG0457	TPR	Tetratricopeptide (TPR) repeat	NA	No Annotation	PF00515.31	TPR_1
OG0002471	Depth.nominal	505	482	11	10	-0.218707	6.94634e-07	8.36889e-07	-0.105402	0.0178189	0.0234359	-0.245433	2.30437e-08	8.06971e-08	NA	NA	No Annotation	NA	No Annotation	NA	No Annotation
OG0002472	Depth.nominal	505	469	11	11	-0.131075	0.00316756	0.00342093	0.0524089	0.239742	0.266982	-0.173352	9.01653e-05	0.00017465	NA	NA	No Annotation	NA	No Annotation	NA	No Annotation
OG0002473	Depth.nominal	505	468	11	11	-0.249328	1.35496e-08	1.72989e-08	0.133868	0.00257466	0.00379402	-0.0109161	0.806682	0.82378	NA	NA	No Annotation	NA	No Annotation	NA	No Annotation
OG0002474	Depth.nominal	505	498	11	10	-0.537967	3.16651e-39	2.52493e-38	-0.281123	1.25968e-10	5.16626e-10	-0.271117	5.87022e-10	2.67078e-09	COG1659	CFP29	Bacteriocin, linocin/CFP29 family	NA	No Annotation	PF19821.2	Phage_capsid_2
OG0002475	Depth.nominal	505	476	11	10	-0.443683	9.03879e-26	2.3708e-25	-0.129643	0.00351751	0.00506916	-0.140442	0.00155667	0.00247048	NA	NA	No Annotation	NA	No Annotation	NA	No Annotation
OG0002476	Depth.nominal	505	478	11	6	-0.445777	5.01877e-26	1.33242e-25	-0.242828	3.27078e-08	9.54134e-08	-0.156124	0.00042931	0.00074373	NA	NA	No Annotation	NA	No Annotation	NA	No Annotation
OG0002477	Depth.nominal	505	488	11	11	-0.396157	2.00422e-20	4.03932e-20	-0.228729	2.03236e-07	5.27331e-07	-0.33074	2.351e-14	2.03412e-13	COG1012	AdhE	Acyl-CoA reductase or other NAD-dependent aldehyde dehydrogenase	K15515	sulfoacetaldehyde dehydrogenase [EC:1.2.1.81]	PF00171.25	Aldedh
OG0002478	Depth.nominal	505	494	11	5	-0.337085	6.95584e-15	1.11983e-14	-0.0623381	0.161884	0.184406	-0.107704	0.0154607	0.0207214	COG0749	PolA	DNA polymerase I, 3'-5' exonuclease and polymerase domains	NA	No Annotation	PF00476.23,PF01612.23	DNA_pol_A,DNA_pol_A_exo1
OG0002479	Depth.nominal	505	462	11	11	-0.455704	2.9138e-27	8.27324e-27	-0.218544	7.08377e-07	1.71185e-06	-0.285033	6.78672e-11	3.57044e-10	COG3637	LomR	Opacity protein LomR and related surface antigens	NA	No Annotation	PF13505.9	OMP_b-brl
OG0002480	Depth.nominal	505	474	11	11	-0.456636	2.21989e-27	6.35822e-27	-0.198458	7.0062e-06	1.47166e-05	-0.23576	8.29173e-08	2.641e-07	NA	NA	No Annotation	NA	No Annotation	NA	No Annotation
OG0002481	Depth.nominal	505	460	11	11	-0.337919	5.91441e-15	9.55195e-15	-0.156359	0.0004207	0.00068844	-0.246432	2.01271e-08	7.10268e-08	COG1321	MntR	Mn-dependent transcriptional regulator MntR, DtxR family	K11924	DtxR family transcriptional regulator, manganese transport regulator	PF01325.22,PF02742.18	Fe_dep_repress,Fe_dep_repr_C
OG0002482	Depth.nominal	505	467	11	11	-0.347804	8.33209e-16	1.39641e-15	-0.0755969	0.0896876	0.105717	-0.114593	0.0099581	0.0137238	COG5126	FRQ1	Ca2+-binding protein, EF-hand superfamily	NA	No Annotation	NA	No Annotation
OG0002483	Depth.nominal	505	446	11	11	-0.381822	5.6619e-19	1.07173e-18	-0.211784	1.5706e-06	3.61602e-06	-0.205468	3.22988e-06	7.94366e-06	NA	NA	No Annotation	NA	No Annotation	NA	No Annotation
OG0002484	Depth.nominal	505	459	11	11	-0.338646	5.13341e-15	8.31703e-15	-0.14234	0.00134071	0.00205026	-0.143972	0.00117751	0.00190845	COG2226	UbiE	Ubiquinone/menaquinone biosynthesis C-methylase UbiE/MenG or 23S rRNA G745 methylase RmlAII or tRNA-U5 methylase TRM9	NA	No Annotation	PF08241.15	Methyltransf_11
OG0002485	Depth.nominal	505	448	11	11	-0.309993	1.03905e-12	1.5277e-12	-0.154057	0.00051241	0.00082639	-0.151785	0.00062083	0.00105359	NA	NA	No Annotation	NA	No Annotation	PF11376.11	DUF3179
OG0002486	Depth.nominal	505	464	10	10	-0.396216	1.97628e-20	3.98477e-20	-0.181585	4.04874e-05	7.68925e-05	-0.25358	7.51008e-09	2.83377e-08	COG0451	WcaG	Nucleoside-diphosphate-sugar epimerase	NA	No Annotation	PF01370.24	Epimerase
OG0002487	Depth.nominal	505	450	10	10	-0.252207	9.0969e-09	1.16924e-08	-0.109453	0.0138566	0.0185227	-0.069115	0.12086	0.140794	COG0861	TerC	Tellurite resistance membrane protein TerC	NA	No Annotation	PF03741.19	TerC
OG0002488	Depth.nominal	505	479	10	10	-0.293472	1.72831e-11	2.44075e-11	-0.0059228	0.894376	0.903656	-0.12647	0.00442085	0.00646048	COG0337	AroB	3-dehydroquinate synthetase	K01735	3-dehydroquinate synthase [EC:4.2.3.4]	PF01761.23	DHQ_synthase
OG0002489	Depth.nominal	505	483	10	10	-0.40738	1.30437e-21	2.75882e-21	-0.152719	0.00057394	0.00091946	-0.139293	0.00170236	0.00267941	COG5410	NA	Uncharacterized domain, often fused with C-terminal phage terminase domain	NA	No Annotation	NA	No Annotation
OG0002490	Depth.nominal	505	484	10	7	-0.0407406	0.360906	0.367653	0.515139	1.42283e-35	1.58836e-33	-0.114314	0.0101419	0.0139481	NA	NA	No Annotation	NA	No Annotation	PF19846.2	DUF6321
OG0002491	Depth.nominal	505	483	10	8	-0.38996	8.66826e-20	1.70058e-19	-0.162484	0.00024568	0.00041683	-0.135507	0.00227563	0.00350221	COG0467	RAD55	RecA-superfamily ATPase, KaiC/GvpD/RAD55 family	NA	No Annotation	PF03796.18,PF13155.9	DnaB_C,Toprim_2
OG0002492	Depth.nominal	505	480	10	8	-0.453121	6.16605e-27	1.73035e-26	-0.276493	2.58763e-10	1.00968e-09	-0.23195	1.35262e-07	4.17178e-07	COG0749	PolA	DNA polymerase I, 3'-5' exonuclease and polymerase domains	NA	No Annotation	PF00476.23,PF13482.9	DNA_pol_A,RNase_H_2
OG0002493	Depth.nominal	505	478	10	8	-0.417302	1.0674e-22	2.3716e-22	-0.271291	5.71808e-10	2.13995e-09	-0.220408	5.66146e-07	1.58583e-06	COG0258	ExoIX	5'-3' exonuclease Xni/ExoIX (flap endonuclease)	NA	No Annotation	PF02739.19,PF01367.23	5_3_exonuc_N,5_3_exonuc
OG0002494	Depth.nominal	505	467	10	10	-0.428756	5.34014e-24	1.27169e-23	-0.28029	1.43539e-10	5.82426e-10	-0.159925	0.00030832	0.00054569	COG2348	FmhB	Lipid II:glycine glycyltransferase (Peptidoglycan interpeptide bridge formation enzyme)	NA	No Annotation	PF13480.10	Acetyltransf_6
OG0002495	Depth.nominal	505	480	10	10	-0.355631	1.67939e-16	2.89731e-16	-0.133479	0.00265071	0.00389855	-0.135548	0.00226853	0.00349245	COG0507	RecD	ATPase/5'-3' helicase helicase subunit RecD of the DNA repair enzyme RecBCD (exonuclease V)	K15255	ATP-dependent DNA helicase PIF1 [EC:5.6.2.3]	PF05970.17,PF13538.9	PIF1,UvrD_C_2
OG0002496	Depth.nominal	505	468	10	10	-0.366058	1.85342e-17	3.30597e-17	-0.133959	0.00255705	0.00377171	-0.0792844	0.0750625	0.0899139	COG0075	PucG	Archaeal aspartate aminotransferase or a related aminotransferase, includes purine catabolism protein PucG	NA	No Annotation	PF00266.22	Aminotran_5
OG0002497	Depth.nominal	505	466	10	10	-0.364044	2.85495e-17	5.05106e-17	-0.0424461	0.341136	0.371492	-0.184579	2.99919e-05	6.30271e-05	NA	NA	No Annotation	NA	No Annotation	NA	No Annotation
OG0002498	Depth.nominal	505	466	10	9	-0.530834	4.69727e-38	3.14319e-37	-0.311776	7.58949e-13	4.41386e-12	-0.395727	2.22079e-20	4.64134e-19	COG3836	HpcH	2-keto-3-deoxy-L-rhamnonate aldolase RhmA	NA	No Annotation	PF03328.17,PF13847.9	HpcH_HpaI,Methyltransf_31
OG0002499	Depth.nominal	505	433	10	10	-0.18542	2.75418e-05	3.14753e-05	-0.0211018	0.636155	0.659996	-0.0625441	0.160499	0.183331	NA	NA	No Annotation	NA	No Annotation	NA	No Annotation
OG0002500	Depth.nominal	505	454	10	10	-0.284818	7.02368e-11	9.74459e-11	-0.0969799	0.029325	0.0372524	-0.112231	0.0116095	0.015838	NA	NA	No Annotation	NA	No Annotation	NA	No Annotation
OG0002501	Depth.nominal	505	474	10	10	-0.354035	2.33639e-16	4.00063e-16	-0.151933	0.00061319	0.00097824	-0.139501	0.00167511	0.00264015	COG2066	GlsA	Glutaminase	K01425	glutaminase [EC:3.5.1.2]	PF04960.18,PF12796.10,PF17959.4	Glutaminase,Ank_2,EF-hand_14
OG0002502	Depth.nominal	505	446	10	10	-0.179417	5.0165e-05	5.69457e-05	0.133386	0.00266913	0.0039181	-0.034663	0.437007	0.466787	NA	NA	No Annotation	NA	No Annotation	NA	No Annotation
OG0002503	Depth.nominal	505	482	10	10	-0.418927	7.02791e-23	1.58145e-22	-0.265549	1.34557e-09	4.82653e-09	-0.2369	7.15029e-08	2.30309e-07	COG0749	PolA	DNA polymerase I, 3'-5' exonuclease and polymerase domains	NA	No Annotation	PF00476.23	DNA_pol_A
OG0002504	Depth.nominal	505	469	10	10	-0.284262	7.67338e-11	1.06299e-10	-0.110545	0.012931	0.0173665	-0.154614	0.00048867	0.00083863	NA	NA	No Annotation	NA	No Annotation	PF11449.11	ArsP_2
OG0002505	Depth.nominal	505	469	10	10	-0.299132	6.73059e-12	9.66611e-12	-0.128636	0.00378423	0.00543129	0.0908664	0.0412376	0.0514151	COG0730	TauE	Sulfite exporter TauE/SafE/YfcA and related permeases, UPF0721 family	NA	No Annotation	NA	No Annotation
OG0002506	Depth.nominal	505	473	10	10	-0.465819	1.45381e-28	4.46885e-28	-0.35409	2.3103e-16	2.34463e-15	-0.353904	2.40052e-16	2.86125e-15	COG1100	Gem1	GTPase SAR1 family domain	NA	No Annotation	NA	No Annotation
OG0002507	Depth.nominal	505	462	10	10	-0.40876	9.25443e-22	1.9692e-21	-0.152337	0.00059271	0.00094689	-0.170403	0.00011907	0.00022605	NA	NA	No Annotation	NA	No Annotation	NA	No Annotation
OG0002508	Depth.nominal	505	495	10	10	-0.390651	7.37395e-20	1.45039e-19	-0.177924	5.80627e-05	0.0001079	-0.135595	0.00226046	0.0034812	COG1462	CsgG	Type VIII secretion (curli biogenesis) system outer membrane channel CsgG	NA	No Annotation	PF03783.17	CsgG
OG0002509	Depth.nominal	505	484	10	9	-0.482117	9.35728e-31	3.29956e-30	-0.360599	5.93525e-17	6.36197e-16	-0.353417	2.65383e-16	3.13865e-15	NA	NA	No Annotation	NA	No Annotation	NA	No Annotation
OG0002510	Depth.nominal	505	442	10	10	-0.428074	6.4039e-24	1.51711e-23	-0.161613	0.00026553	0.00044797	-0.388691	1.16561e-19	2.26059e-18	COG4338	NA	Uncharacterized conserved protein, DUF2256 family	NA	No Annotation	PF10013.12	DUF2256
OG0002511	Depth.nominal	505	476	10	10	-0.444901	6.42189e-26	1.69217e-25	-0.32414	8.10002e-14	5.55829e-13	-0.167258	0.00015938	0.00029522	COG1633	YhjR	Rubrerythrin, includes spore coat protein YhjR	NA	No Annotation	NA	No Annotation
OG0002512	Depth.nominal	505	471	10	10	-0.406189	1.75188e-21	3.68492e-21	-0.191564	1.4615e-05	2.95165e-05	-0.262547	2.08826e-09	8.65759e-09	NA	NA	No Annotation	NA	No Annotation	PF08013.14	GatZ_KbaZ-like
OG0002513	Depth.nominal	505	472	10	10	-0.377251	1.58774e-18	2.94811e-18	-0.177969	5.78086e-05	0.00010751	-0.281928	1.11004e-10	5.68942e-10	COG3831	WGR	WGR domain, predicted DNA-binding domain in MolR	NA	No Annotation	PF05406.18	WGR
OG0002514	Depth.nominal	505	470	10	9	-0.349318	6.13455e-16	1.03532e-15	-0.106345	0.0168177	0.0221765	-0.113095	0.0109796	0.0150324	NA	NA	No Annotation	NA	No Annotation	NA	No Annotation
OG0002515	Depth.nominal	505	476	10	10	-0.394089	3.27826e-20	6.54365e-20	-0.248512	1.51539e-08	4.61779e-08	-0.212992	1.36484e-06	3.57781e-06	COG1221	PspF	Transcriptional regulators containing sigma54-interacting ATPase domain	NA	No Annotation	NA	No Annotation
OG0002516	Depth.nominal	505	468	10	8	-0.486837	2.06191e-31	7.56805e-31	-0.285324	6.47896e-11	2.76625e-10	-0.309874	1.06099e-12	7.19137e-12	NA	NA	No Annotation	NA	No Annotation	NA	No Annotation
OG0002517	Depth.nominal	505	470	10	10	-0.29212	2.15839e-11	3.03968e-11	-0.0696999	0.117739	0.136775	-0.116516	0.00877218	0.0121815	NA	NA	No Annotation	NA	No Annotation	NA	No Annotation
OG0002518	Depth.nominal	505	463	10	9	-0.506263	3.1642e-34	1.45407e-33	-0.306343	1.9639e-12	1.0765e-11	-0.29132	2.46025e-11	1.39364e-10	COG0223	Fmt	Methionyl-tRNA formyltransferase	NA	No Annotation	NA	No Annotation
OG0002519	Depth.nominal	505	465	10	10	0.0416859	0.34986	0.356719	0.461329	5.5702e-28	2.40517e-26	-0.0530156	0.234337	0.261154	COG0622	YfcE	Mn2+-dependent phosphodiesterase, calcineurin family	NA	No Annotation	PF12850.10	Metallophos_2
OG0002520	Depth.nominal	505	465	10	10	-0.393667	3.62326e-20	7.21029e-20	-0.173422	8.95662e-05	0.00016216	-0.155249	0.00046282	0.00079667	NA	NA	No Annotation	NA	No Annotation	NA	No Annotation
OG0002521	Depth.nominal	505	459	10	9	-0.198422	7.03353e-06	8.18105e-06	-0.0656114	0.140922	0.161939	-0.0388845	0.383216	0.413675	NA	NA	No Annotation	NA	No Annotation	NA	No Annotation
OG0002522	Depth.nominal	505	464	10	10	-0.425822	1.16275e-23	2.72359e-23	-0.185583	2.70908e-05	5.30119e-05	-0.237853	6.31399e-08	2.04378e-07	NA	NA	No Annotation	NA	No Annotation	NA	No Annotation
OG0002523	Depth.nominal	505	463	10	10	-0.41833	8.19741e-23	1.8329e-22	-0.231512	1.43004e-07	3.78122e-07	-0.156308	0.00042256	0.00073371	COG4642	NA	Uncharacterized conserved protein, contains MORN repeats	NA	No Annotation	PF02493.23	MORN
OG0002524	Depth.nominal	505	460	10	10	-0.378153	1.29722e-18	2.41947e-18	-0.186449	2.48055e-05	4.87483e-05	-0.206237	2.96186e-06	7.33176e-06	NA	NA	No Annotation	NA	No Annotation	NA	No Annotation
OG0002525	Depth.nominal	505	466	10	10	-0.471133	2.8907e-29	9.28472e-29	-0.235238	8.87053e-08	2.43262e-07	-0.298185	7.89194e-12	4.77165e-11	NA	NA	No Annotation	NA	No Annotation	NA	No Annotation
OG0002526	Depth.nominal	505	468	10	10	-0.388595	1.19191e-19	2.32242e-19	-0.218589	7.04541e-07	1.70438e-06	-0.324358	7.7801e-14	6.35884e-13	COG1748	Lys9	Saccharopine dehydrogenase, NADP-dependent	NA	No Annotation	PF03435.21,PF16653.8	Sacchrp_dh_NADP,Sacchrp_dh_C
OG0002527	Depth.nominal	505	472	10	10	-0.356368	1.44102e-16	2.49076e-16	-0.185088	2.84873e-05	5.55072e-05	-0.189126	1.88397e-05	4.0964e-05	COG3188	FimD	Outer membrane usher protein FimD/PapC	NA	No Annotation	PF13505.9	OMP_b-brl
OG0002528	Depth.nominal	505	493	10	10	-0.345102	1.43375e-15	2.38108e-15	-0.145901	0.00100832	0.00156762	-0.175041	7.67305e-05	0.0001506	COG0175	CysH	Phosphoadenylyl sulfate (PAPS) reductase/FAD synthetase or related enzyme	K00957	sulfate adenylyltransferase subunit 2 [EC:2.7.7.4]	PF01507.22	PAPS_reduct
OG0002529	Depth.nominal	505	469	10	10	-0.442524	1.24985e-25	3.24847e-25	-0.302961	3.51452e-12	1.83839e-11	-0.254222	6.86304e-09	2.59819e-08	COG0384	YHI9	Predicted epimerase YddE/YHI9, PhzF superfamily	K06998	trans-2,3-dihydro-3-hydroxyanthranilate isomerase [EC:5.3.3.17]	PF02567.19	PhzC-PhzF
OG0002530	Depth.nominal	505	451	10	9	-0.345802	1.2462e-15	2.07338e-15	-0.126193	0.00450899	0.00639332	-0.197495	7.77623e-06	1.80486e-05	NA	NA	No Annotation	NA	No Annotation	NA	No Annotation
OG0002531	Depth.nominal	505	452	10	10	-0.271459	5.57521e-10	7.492e-10	-0.0757125	0.0891967	0.105274	-0.103933	0.0194839	0.0256332	NA	NA	No Annotation	NA	No Annotation	NA	No Annotation
OG0002532	Depth.nominal	505	466	10	10	-0.433088	1.6693e-24	4.08358e-24	-0.234554	9.69004e-08	2.63369e-07	-0.340085	3.87272e-15	3.82839e-14	COG2227	UbiG	2-polyprenyl-3-methyl-5-hydroxy-6-metoxy-1,4-benzoquinol methylase	NA	No Annotation	PF03269.17,PF08241.15	DUF268,Methyltransf_11
OG0002533	Depth.nominal	505	461	10	10	-0.263493	1.81928e-09	2.39897e-09	0.00254269	0.954546	0.958946	-0.106555	0.0166016	0.0220888	NA	NA	No Annotation	NA	No Annotation	NA	No Annotation
OG0002534	Depth.nominal	505	458	10	10	-0.356179	1.49864e-16	2.58841e-16	-0.157585	0.00037833	0.00062356	-0.132151	0.00292579	0.00440795	COG0792	YraN	Predicted endonuclease distantly related to archaeal Holliday junction resolvase, YraN/UPF0102 family	NA	No Annotation	PF02021.20,PF11645.11	UPF0102,PDDEXK_5
OG0002535	Depth.nominal	505	460	10	9	-0.397618	1.41263e-20	2.86215e-20	-0.163554	0.0002232	0.00038148	-0.208887	2.19226e-06	5.53099e-06	COG3108	YcbK	Metallopeptidase MepK/YcbK, cleaves mDAP crosslinks in peptidoglycan, peptidase M15/DUF882 family	K08640	zinc D-Ala-D-Ala carboxypeptidase [EC:3.4.17.14]	PF08291.14	Peptidase_M15_3
OG0002536	Depth.nominal	505	481	10	9	-0.438937	3.38008e-25	8.59001e-25	-0.260443	2.83169e-09	9.67934e-09	-0.228596	2.06671e-07	6.1866e-07	NA	NA	No Annotation	NA	No Annotation	PF12236.11	Head-tail_con
OG0002537	Depth.nominal	505	467	10	8	-0.187936	2.12999e-05	2.44457e-05	0.0577456	0.195135	0.219767	0.0513528	0.249358	0.277084	NA	NA	No Annotation	NA	No Annotation	NA	No Annotation
OG0002538	Depth.nominal	505	381	10	10	-0.0826669	0.0634134	0.0661749	0.0685485	0.123944	0.143364	-0.140636	0.00153317	0.00243827	NA	NA	No Annotation	NA	No Annotation	NA	No Annotation
OG0002539	Depth.nominal	505	470	10	10	-0.398013	1.28474e-20	2.60996e-20	-0.25843	3.78095e-09	1.26041e-08	-0.250075	1.22243e-08	4.4476e-08	COG1714	YckC	Uncharacterized membrane protein YckC, RDD family	NA	No Annotation	PF06271.15	RDD
OG0002540	Depth.nominal	505	475	10	10	-0.434801	1.04898e-24	2.59242e-24	-0.155322	0.00045993	0.00074596	-0.177162	6.25301e-05	0.00012438	NA	NA	No Annotation	NA	No Annotation	PF13517.9	FG-GAP_3
OG0002541	Depth.nominal	505	461	10	8	-0.355414	1.75676e-16	3.02852e-16	-0.163359	0.00022714	0.00038749	-0.194544	1.06692e-05	2.41151e-05	NA	NA	No Annotation	NA	No Annotation	NA	No Annotation
OG0002542	Depth.nominal	505	465	10	10	-0.0914358	0.0399779	0.0419388	-0.0075418	0.865748	0.877636	0.138801	0.00176845	0.00277865	COG0251	RidA	Enamine deaminase RidA/Endoribonuclease Rid7C, YjgF/YER057c/UK114 family	K09022	2-iminobutanoate/2-iminopropanoate deaminase [EC:3.5.99.10]	PF01042.24	Ribonuc_L-PSP
OG0002543	Depth.nominal	505	467	10	10	-0.340493	3.57442e-15	5.82485e-15	-0.173087	9.24673e-05	0.00016702	-0.163043	0.00023368	0.00042078	NA	NA	No Annotation	NA	No Annotation	NA	No Annotation
OG0002544	Depth.nominal	505	479	10	10	-0.366838	1.56632e-17	2.79932e-17	-0.104663	0.0186409	0.0244189	-0.221608	4.89593e-07	1.38667e-06	COG1793	LigC	ATP-dependent DNA ligase	NA	No Annotation	PF01068.24	DNA_ligase_A_M
OG0002545	Depth.nominal	505	470	10	10	-0.398037	1.27751e-20	2.59758e-20	-0.252186	9.12327e-09	2.86401e-08	-0.151561	0.00063263	0.00107202	NA	NA	No Annotation	NA	No Annotation	NA	No Annotation
OG0002546	Depth.nominal	505	467	10	10	-0.418445	7.95708e-23	1.78265e-22	-0.261108	2.57257e-09	8.84648e-09	-0.300691	5.17174e-12	3.20312e-11	NA	NA	No Annotation	NA	No Annotation	NA	No Annotation
OG0002547	Depth.nominal	505	439	10	10	-0.257581	4.26763e-09	5.55386e-09	-0.113952	0.0103845	0.0141248	-0.0521939	0.241678	0.268942	NA	NA	No Annotation	NA	No Annotation	NA	No Annotation
OG0002548	Depth.nominal	505	480	10	10	-0.307117	1.71719e-12	2.51346e-12	0.0272641	0.541014	0.56703	-0.044844	0.314535	0.344655	COG1368	MdoB	Phosphoglycerol transferase MdoB/OpgB, AlkP superfamily	NA	No Annotation	NA	No Annotation
OG0002549	Depth.nominal	505	471	10	10	-0.516333	9.31075e-36	4.96682e-35	-0.275001	3.2542e-10	1.25374e-09	-0.417479	1.02002e-22	2.89976e-21	COG1664	CcmA	Cytoskeletal protein CcmA, bactofilin family	NA	No Annotation	PF04519.16	Bactofilin
OG0002550	Depth.nominal	505	478	10	10	-0.279019	1.75009e-10	2.39395e-10	-0.0836492	0.0603242	0.0732177	-0.0887678	0.0461737	0.0570718	NA	NA	No Annotation	NA	No Annotation	NA	No Annotation
OG0002551	Depth.nominal	505	463	10	10	-0.287603	4.49653e-11	6.26503e-11	-0.0996392	0.0251469	0.0322853	-0.0655728	0.141156	0.162411	NA	NA	No Annotation	NA	No Annotation	PF05159.17	Capsule_synth
OG0002552	Depth.nominal	505	471	10	10	-0.406077	1.8009e-21	3.77933e-21	-0.0935958	0.0354912	0.0443834	-0.22965	1.81014e-07	5.46506e-07	COG3883	CwlO1	Uncharacterized N-terminal coiled-coil domain of peptidoglycan hydrolase CwlO	NA	No Annotation	NA	No Annotation
OG0002553	Depth.nominal	505	449	10	10	-0.169029	0.00013534	0.00015186	0.00852993	0.848357	0.861342	0.0962332	0.0306003	0.0388186	NA	NA	No Annotation	NA	No Annotation	NA	No Annotation
OG0002554	Depth.nominal	505	430	10	10	-0.351021	4.33721e-16	7.35238e-16	-0.198715	6.81278e-06	1.43366e-05	-0.244173	2.73101e-08	9.47677e-08	COG2835	Trm112	RNA methyltransferase activator Trm112/YbaR	K09791	uncharacterized protein	PF03966.19	Trm112p
OG0002555	Depth.nominal	505	446	10	10	-0.278178	1.99447e-10	2.72092e-10	-0.0854841	0.0548869	0.0670807	-0.164791	0.00019962	0.00036286	COG4891	NA	Uncharacterized conserved protein	NA	No Annotation	PF10604.12	Polyketide_cyc2
OG0002556	Depth.nominal	505	435	10	10	-0.289404	3.36089e-11	4.7071e-11	-0.133078	0.00273119	0.00400662	-0.026327	0.555015	0.582638	NA	NA	No Annotation	NA	No Annotation	NA	No Annotation
OG0002557	Depth.nominal	505	455	9	9	-0.304196	2.84398e-12	4.12057e-12	-0.0775913	0.0815165	0.0967837	-0.104553	0.0187654	0.0247376	COG0463	WcaA	Glycosyltransferase involved in cell wall bisynthesis	NA	No Annotation	PF00535.29	Glycos_transf_2
OG0002558	Depth.nominal	505	472	9	9	-0.490596	6.07692e-32	2.31014e-31	-0.332445	1.69949e-14	1.28359e-13	-0.30839	1.37571e-12	9.13879e-12	COG1469	FolE2	GTP cyclohydrolase FolE2	K09007	GTP cyclohydrolase IB [EC:3.5.4.16]	PF02649.17,PF05050.15	GCHY-1,Methyltransf_21
OG0002559	Depth.nominal	505	465	9	9	-0.455347	3.23292e-27	9.16794e-27	-0.292047	2.18428e-11	1.01291e-10	-0.256864	4.72625e-09	1.84416e-08	NA	NA	No Annotation	K05303	O-methyltransferase [EC:2.1.1.-]	PF05711.14	TylF
OG0002560	Depth.nominal	505	480	9	9	-0.413491	2.81958e-22	6.14241e-22	-0.110825	0.0127031	0.0170754	-0.318187	2.40973e-13	1.82002e-12	COG0615	TagD	Glycerol-3-phosphate cytidylyltransferase, cytidylyltransferase family	NA	No Annotation	PF01467.29,PF13714.9	CTP_transf_like,PEP_mutase
OG0002561	Depth.nominal	505	465	9	9	-0.314435	4.7316e-13	7.06575e-13	-0.108796	0.0144415	0.0192372	-0.0681444	0.12618	0.146581	NA	NA	No Annotation	NA	No Annotation	NA	No Annotation
OG0002562	Depth.nominal	505	462	9	9	-0.354595	2.08129e-16	3.57183e-16	-0.195158	9.99394e-06	2.05122e-05	-0.232313	1.29152e-07	3.99413e-07	COG4976	NA	Predicted methyltransferase, contains TPR repeat	NA	No Annotation	PF13847.9	Methyltransf_31
OG0002563	Depth.nominal	505	468	9	9	-0.207672	2.51775e-06	2.97464e-06	-0.111145	0.0124463	0.016755	0.00932119	0.834485	0.849141	NA	NA	No Annotation	NA	No Annotation	NA	No Annotation
OG0002564	Depth.nominal	505	474	9	9	-0.255511	5.72371e-09	7.40668e-09	0.0540564	0.225266	0.251843	0.0325775	0.465105	0.494376	NA	NA	No Annotation	NA	No Annotation	PF05396.14	Phage_T7_Capsid
OG0002565	Depth.nominal	505	454	9	9	-0.403745	3.19673e-21	6.65065e-21	-0.241197	4.06463e-08	1.17005e-07	-0.244047	2.77776e-08	9.6244e-08	COG2227	UbiG	2-polyprenyl-3-methyl-5-hydroxy-6-metoxy-1,4-benzoquinol methylase	NA	No Annotation	PF13489.9	Methyltransf_23
OG0002566	Depth.nominal	505	460	9	9	-0.540348	1.26836e-39	1.05936e-38	-0.191477	1.475e-05	2.97666e-05	-0.257333	4.42099e-09	1.73096e-08	NA	NA	No Annotation	NA	No Annotation	NA	No Annotation
OG0002567	Depth.nominal	505	472	9	9	-0.430511	3.34066e-24	8.05595e-24	-0.15514	0.00046715	0.00075687	-0.196296	8.84731e-06	2.0308e-05	NA	NA	No Annotation	NA	No Annotation	PF02195.21	ParBc
OG0002568	Depth.nominal	505	470	9	9	-0.379052	1.05965e-18	1.98202e-18	-0.197612	7.67847e-06	1.6055e-05	-0.17209	0.00010162	0.00019484	COG0535	SkfB	Radical SAM superfamily maturase, SkfB/NifB/PqqE family	NA	No Annotation	PF04055.24,PF13353.9,PF13394.9	Radical_SAM,Fer4_12,Fer4_14
OG0002569	Depth.nominal	505	411	9	8	-0.425179	1.37788e-23	3.21107e-23	-0.175989	7.00453e-05	0.00012886	-0.275142	3.18447e-10	1.50106e-09	NA	NA	No Annotation	NA	No Annotation	NA	No Annotation
OG0002570	Depth.nominal	505	423	9	9	-0.415932	1.51562e-22	3.34475e-22	-0.276503	2.5838e-10	1.00905e-09	-0.403585	3.32428e-21	7.92461e-20	NA	NA	No Annotation	NA	No Annotation	NA	No Annotation
OG0002571	Depth.nominal	505	461	9	9	-0.361062	5.38174e-17	9.44125e-17	-0.160585	0.00029087	0.00048783	-0.111895	0.0118626	0.016164	NA	NA	No Annotation	NA	No Annotation	NA	No Annotation
OG0002572	Depth.nominal	505	475	9	9	-0.405425	2.11497e-21	4.43437e-21	-0.248423	1.53408e-08	4.67164e-08	-0.180324	4.58764e-05	9.31986e-05	COG4974	XerD	Site-specific tyrosine recombinase XerD	NA	No Annotation	PF13356.9,PF00589.25	Arm-DNA-bind_3,Phage_integrase
OG0002573	Depth.nominal	505	456	9	9	-0.311515	7.94774e-13	1.17534e-12	-0.150941	0.00066629	0.00105889	-0.109235	0.0140481	0.0189502	COG3727	Vsr	G:T-mismatch repair DNA endonuclease Vsr, very short patch repair protein	K07458	DNA mismatch endonuclease, patch repair protein [EC:3.1.-.-]	PF03852.18	Vsr
OG0002574	Depth.nominal	505	446	9	9	-0.495487	1.21224e-32	4.91445e-32	-0.352912	2.94432e-16	2.9296e-15	-0.359661	7.23312e-17	9.48596e-16	NA	NA	No Annotation	NA	No Annotation	NA	No Annotation
OG0002575	Depth.nominal	505	467	9	9	-0.333544	1.37746e-14	2.18987e-14	-0.0699337	0.11651	0.135553	-0.019429	0.663148	0.68717	COG1216	WcaE	Glycosyltransferase, GT2 family	NA	No Annotation	PF00535.29	Glycos_transf_2
OG0002576	Depth.nominal	505	458	9	9	-0.378919	1.09184e-18	2.04058e-18	-0.220242	5.77593e-07	1.41598e-06	-0.161754	0.00026221	0.00046971	NA	NA	No Annotation	NA	No Annotation	NA	No Annotation
OG0002577	Depth.nominal	505	471	9	9	-0.343561	1.9491e-15	3.21362e-15	-0.167824	0.00015129	0.00026521	-0.169186	0.00013338	0.00025027	NA	NA	No Annotation	NA	No Annotation	NA	No Annotation
OG0002578	Depth.nominal	505	464	9	7	-0.31945	1.91594e-13	2.90276e-13	-0.0810243	0.0688696	0.0826471	-0.132272	0.00289963	0.0043743	COG2378	YobV	Predicted DNA-binding transcriptional regulator YobV, contains HTH and WYL domains	NA	No Annotation	PF13280.9	WYL
OG0002579	Depth.nominal	505	461	9	9	-0.408913	8.90782e-22	1.89721e-21	-0.293918	1.6057e-11	7.58439e-11	-0.12922	0.00362739	0.00536952	NA	NA	No Annotation	NA	No Annotation	NA	No Annotation
OG0002580	Depth.nominal	505	470	9	8	-0.458644	1.23177e-27	3.57957e-27	-0.288172	4.1022e-11	1.81408e-10	-0.191963	1.40171e-05	3.12196e-05	COG0406	PhoE	Broad specificity phosphatase PhoE	NA	No Annotation	PF00300.25	His_Phos_1
OG0002581	Depth.nominal	505	455	9	9	-0.191158	1.52501e-05	1.75774e-05	-0.0334533	0.453185	0.481371	-0.101487	0.0225558	0.0293874	COG1809	ComA	Phosphosulfolactate synthase, CoM biosynthesis protein A	K08097	phosphosulfolactate synthase [EC:4.4.1.19]	PF02679.18	ComA
OG0002582	Depth.nominal	505	464	9	9	-0.173581	8.82271e-05	9.94129e-05	-0.0119992	0.787938	0.805531	-0.131454	0.0030804	0.0046211	COG1082	YcjR	Sugar phosphate isomerase/epimerase	NA	No Annotation	PF02679.18	ComA
OG0002583	Depth.nominal	505	440	9	9	-0.457912	1.5274e-27	4.41346e-27	-0.258101	3.96298e-09	1.31059e-08	-0.343015	2.17241e-15	2.2294e-14	NA	NA	No Annotation	NA	No Annotation	NA	No Annotation
OG0002584	Depth.nominal	505	465	9	9	-0.234485	9.77667e-08	1.21334e-07	0.0409722	0.358179	0.388572	0.0344776	0.439464	0.469192	COG0500	SmtA	SAM-dependent methyltransferase SmtA (CmoB moved to COG2228)	NA	No Annotation	PF13847.9,PF13649.9	Methyltransf_31,Methyltransf_25
OG0002585	Depth.nominal	505	483	9	9	-0.445496	5.43262e-26	1.43895e-25	-0.235023	9.12091e-08	2.49381e-07	-0.246413	2.01779e-08	7.11512e-08	COG2931	NA	Ca2+-binding protein, RTX toxin-related	K01406	serralysin [EC:3.4.24.40]	PF00353.22	HemolysinCabind
OG0002586	Depth.nominal	505	464	9	9	-0.348458	7.30167e-16	1.22686e-15	-0.0987028	0.0265554	0.0339522	-0.133714	0.00260452	0.00396701	NA	NA	No Annotation	NA	No Annotation	NA	No Annotation
OG0002587	Depth.nominal	505	453	9	7	-0.440177	2.39974e-25	6.15674e-25	-0.301759	4.31403e-12	2.22859e-11	-0.328413	3.64883e-14	3.1158e-13	NA	NA	No Annotation	NA	No Annotation	NA	No Annotation
OG0002588	Depth.nominal	505	424	9	9	-0.14842	0.00082104	0.00090268	0.0339073	0.447074	0.475763	0.110667	0.0128313	0.0174063	NA	NA	No Annotation	NA	No Annotation	NA	No Annotation
OG0002589	Depth.nominal	505	470	9	9	-0.462895	3.49471e-28	1.04887e-27	-0.343792	1.86164e-15	1.65451e-14	-0.272239	4.95516e-10	2.28627e-09	COG2227	UbiG	2-polyprenyl-3-methyl-5-hydroxy-6-metoxy-1,4-benzoquinol methylase	NA	No Annotation	PF08241.15,PF13489.9	Methyltransf_11,Methyltransf_23
OG0002590	Depth.nominal	505	473	9	9	-0.343434	1.9992e-15	3.29504e-15	-0.0773581	0.0824398	0.0978037	-0.118688	0.00758481	0.0106424	COG2755	TesA	Lysophospholipase L1 or related esterase. Includes spore coat protein LipC/YcsK	NA	No Annotation	NA	No Annotation
OG0002591	Depth.nominal	505	473	9	9	-0.369573	8.65587e-18	1.56531e-17	-0.188289	2.05406e-05	4.07766e-05	-0.216792	8.72803e-07	2.37363e-06	NA	NA	No Annotation	NA	No Annotation	NA	No Annotation
OG0002592	Depth.nominal	505	466	9	7	-0.45152	9.78008e-27	2.69659e-26	-0.154304	0.00050176	0.00081035	-0.258626	3.67644e-09	1.45689e-08	COG0367	AsnB	Asparagine synthetase B (glutamine-hydrolyzing)	NA	No Annotation	PF00685.30	Sulfotransfer_1
OG0002593	Depth.nominal	505	426	9	9	-0.222538	4.37186e-07	5.30347e-07	-0.0688518	0.122285	0.141517	-0.093159	0.0363622	0.0456222	NA	NA	No Annotation	NA	No Annotation	NA	No Annotation
OG0002594	Depth.nominal	505	474	9	9	-0.226137	2.80831e-07	3.42764e-07	-0.103112	0.020471	0.0266182	-0.210434	1.83569e-06	4.68075e-06	NA	NA	No Annotation	NA	No Annotation	NA	No Annotation
OG0002595	Depth.nominal	505	469	9	9	-0.385547	2.41416e-19	4.63992e-19	-0.200992	5.31177e-06	1.13607e-05	-0.258645	3.66615e-09	1.45407e-08	COG1881	YbhB	Uncharacterized protein, putative kinase inhibitor, PEBP/RKIP/YbhB/UPF0098 family	NA	No Annotation	PF01161.23	PBP
OG0002596	Depth.nominal	505	452	9	9	-0.256032	5.31797e-09	6.89138e-09	-0.0381522	0.392246	0.422526	-0.207834	2.47165e-06	6.18521e-06	NA	NA	No Annotation	NA	No Annotation	NA	No Annotation
OG0002597	Depth.nominal	505	470	9	9	-0.400061	7.83999e-21	1.60841e-20	-0.239731	4.93427e-08	1.40187e-07	-0.155831	0.00044029	0.00076075	COG1396	HipB	Transcriptional regulator, contains XRE-family HTH domain	NA	No Annotation	NA	No Annotation
OG0002598	Depth.nominal	505	463	9	9	-0.328971	3.28507e-14	5.14395e-14	-0.131472	0.00307625	0.00448265	-0.0326104	0.464654	0.494126	NA	NA	No Annotation	NA	No Annotation	NA	No Annotation
OG0002599	Depth.nominal	505	479	9	9	-0.429372	4.53185e-24	1.08323e-23	-0.277455	2.23073e-10	8.83986e-10	-0.262934	1.97383e-09	8.2354e-09	NA	NA	No Annotation	NA	No Annotation	PF10592.12	AIPR
OG0002600	Depth.nominal	505	465	9	9	-0.324782	7.19172e-14	1.11054e-13	-0.0711131	0.11046	0.128776	-0.170722	0.00011557	0.00022003	COG4105	BamD	Outer membrane protein assembly factor BamD, BamD/ComL family	NA	No Annotation	NA	No Annotation
OG0002601	Depth.nominal	505	463	9	9	-0.266592	1.15364e-09	1.5345e-09	-0.0108779	0.807346	0.823356	-0.0595441	0.181563	0.205443	NA	NA	No Annotation	NA	No Annotation	PF07460.14	NUMOD3
OG0002602	Depth.nominal	505	450	9	8	-0.492737	3.01005e-32	1.17853e-31	-0.243367	3.043e-08	8.89956e-08	-0.435094	9.68563e-25	3.51834e-23	NA	NA	No Annotation	NA	No Annotation	NA	No Annotation
OG0002603	Depth.nominal	505	462	9	9	-0.333653	1.34896e-14	2.14679e-14	-0.117956	0.00796777	0.0109746	-0.181649	4.02306e-05	8.24241e-05	COG1403	McrA	HNH family endonuclease, includes 5-methylcytosine-specific restriction endonuclease McrA	NA	No Annotation	PF01844.26,PF03235.17	HNH,DUF262
OG0002604	Depth.nominal	505	468	9	9	-0.475266	8.06638e-30	2.67535e-29	-0.327114	4.65595e-14	3.3142e-13	-0.335255	9.91134e-15	9.07284e-14	NA	NA	No Annotation	NA	No Annotation	NA	No Annotation
OG0002605	Depth.nominal	505	494	9	9	-0.122124	0.00599784	0.00642456	0.0241416	0.588335	0.613397	0.0980641	0.0275547	0.0353272	COG2225	AceB	Malate synthase	K01638	malate synthase [EC:2.3.3.9]	PF01274.25	Malate_synthase
OG0002606	Depth.nominal	505	459	9	9	-0.275753	2.89945e-10	3.93325e-10	-0.0853637	0.0552306	0.0674828	-0.088032	0.0480179	0.0591755	COG1622	CyoA	Heme/copper-type cytochrome/quinol oxidase, subunit 2	NA	No Annotation	NA	No Annotation
OG0002607	Depth.nominal	505	466	9	9	-0.423928	1.91401e-23	4.4379e-23	-0.264855	1.49023e-09	5.32459e-09	-0.200611	5.53896e-06	1.31425e-05	COG1673	NA	Predicted RNA-binding protein, contains PUA-like EVE domain	NA	No Annotation	PF01878.21	EVE
OG0002608	Depth.nominal	505	468	9	9	-0.201031	5.28903e-06	6.17706e-06	0.214493	1.14498e-06	2.69162e-06	0.0353493	0.427978	0.458212	NA	NA	No Annotation	NA	No Annotation	NA	No Annotation
OG0002609	Depth.nominal	505	474	9	9	-0.427756	6.96766e-24	1.64896e-23	-0.30054	5.3057e-12	2.70125e-11	-0.216411	9.13194e-07	2.47319e-06	COG1463	MlaD	Periplasmic subunit MlaD of the ABC-type intermembrane phospholipid transporter Mla	NA	No Annotation	NA	No Annotation
OG0002610	Depth.nominal	505	478	9	9	-0.338514	5.26729e-15	8.53093e-15	-0.0598438	0.179371	0.202962	-0.0849317	0.0564791	0.068953	NA	NA	No Annotation	NA	No Annotation	NA	No Annotation
OG0002611	Depth.nominal	505	471	9	9	-0.504821	5.19395e-34	2.34445e-33	-0.306378	1.95191e-12	1.07121e-11	-0.304683	2.61567e-12	1.67909e-11	NA	NA	No Annotation	NA	No Annotation	NA	No Annotation
OG0002612	Depth.nominal	505	475	9	9	-0.46408	2.4515e-28	7.43081e-28	-0.305028	2.46454e-12	1.32865e-11	-0.319127	2.03182e-13	1.55773e-12	COG1396	HipB	Transcriptional regulator, contains XRE-family HTH domain	NA	No Annotation	PF01381.25,PF13443.9	HTH_3,HTH_26
OG0002613	Depth.nominal	505	480	9	9	-0.469754	4.40701e-29	1.40466e-28	-0.324012	8.29518e-14	5.6752e-13	-0.248908	1.4354e-08	5.1609e-08	NA	NA	No Annotation	NA	No Annotation	NA	No Annotation
OG0002614	Depth.nominal	505	484	9	9	-0.22396	3.6735e-07	4.46576e-07	0.0781758	0.0792396	0.094325	-0.122926	0.0056735	0.00813522	NA	NA	No Annotation	NA	No Annotation	NA	No Annotation
OG0002615	Depth.nominal	505	451	9	9	-0.216386	9.15949e-07	1.09861e-06	0.0422729	0.343111	0.373376	0.0127545	0.774936	0.793309	NA	NA	No Annotation	NA	No Annotation	NA	No Annotation
OG0002616	Depth.nominal	505	480	9	9	-0.351592	3.85915e-16	6.55411e-16	-0.127932	0.00398153	0.00569483	-0.0577108	0.195405	0.220342	COG1061	SSL2	Superfamily II DNA or RNA helicase	NA	No Annotation	PF00271.34	Helicase_C
OG0002617	Depth.nominal	505	471	9	8	-0.377966	1.35256e-18	2.51859e-18	-0.241844	3.72946e-08	1.07968e-07	-0.102416	0.0213423	0.0279096	NA	NA	No Annotation	NA	No Annotation	PF09369.13	MZB
OG0002618	Depth.nominal	505	465	9	9	-0.368564	1.07799e-17	1.94327e-17	-0.187902	2.13743e-05	4.23323e-05	-0.181069	4.26177e-05	8.69645e-05	NA	NA	No Annotation	K20151	alpha(1,3/1,4) fucosyltransferase [EC:2.4.1.65 2.4.1.152]	PF00852.22	Glyco_transf_10
OG0002619	Depth.nominal	505	467	9	4	-0.468564	6.33308e-29	1.99138e-28	-0.345575	1.30435e-15	1.18688e-14	-0.33613	8.37103e-15	7.77164e-14	NA	NA	No Annotation	NA	No Annotation	PF19197.3	DUF5872
OG0002620	Depth.nominal	505	464	9	9	-0.466044	1.35837e-28	4.18951e-28	-0.299081	6.78868e-12	3.41824e-11	-0.260771	2.70086e-09	1.1067e-08	COG1359	YgiN	Quinol monooxygenase YgiN	NA	No Annotation	PF03992.19	ABM
OG0002621	Depth.nominal	505	468	9	9	-0.272611	4.68339e-10	6.30837e-10	-0.0957937	0.0313727	0.0396775	-0.126853	0.00430164	0.00630035	NA	NA	No Annotation	NA	No Annotation	NA	No Annotation
OG0002622	Depth.nominal	505	473	9	9	-0.386223	2.06571e-19	3.98094e-19	-0.0471201	0.290577	0.319935	-0.0885314	0.0467596	0.0577492	COG2226	UbiE	Ubiquinone/menaquinone biosynthesis C-methylase UbiE/MenG or 23S rRNA G745 methylase RmlAII or tRNA-U5 methylase TRM9	NA	No Annotation	PF13649.9	Methyltransf_25
OG0002623	Depth.nominal	505	401	9	9	-0.170881	0.00011387	0.00012802	-0.0534919	0.230154	0.25693	0.111583	0.0121023	0.0164711	NA	NA	No Annotation	NA	No Annotation	NA	No Annotation
OG0002624	Depth.nominal	505	463	9	9	-0.424818	1.51517e-23	3.52384e-23	-0.263815	1.73545e-09	6.13372e-09	-0.217279	8.23811e-07	2.24573e-06	NA	NA	No Annotation	NA	No Annotation	NA	No Annotation
OG0002625	Depth.nominal	505	469	9	7	-0.367576	1.33535e-17	2.39213e-17	-0.143258	0.00124652	0.00191583	-0.208071	2.40601e-06	6.03746e-06	NA	NA	No Annotation	NA	No Annotation	NA	No Annotation
OG0002626	Depth.nominal	505	467	9	9	-0.426751	9.0972e-24	2.14076e-23	-0.175686	7.21217e-05	0.00013246	-0.193849	1.14868e-05	2.58228e-05	NA	NA	No Annotation	NA	No Annotation	NA	No Annotation
OG0002627	Depth.nominal	505	452	9	9	-0.25846	3.76485e-09	4.91913e-09	0.0148379	0.739411	0.75966	-0.125591	0.0047058	0.00684847	NA	NA	No Annotation	NA	No Annotation	NA	No Annotation
OG0002628	Depth.nominal	505	468	9	9	-0.128657	0.00377855	0.00407024	0.360445	6.13137e-17	6.55685e-16	-0.152777	0.00057114	0.00097324	COG4946	NA	Uncharacterized N-terminal domain of tricorn protease, contains WD40 repeats	NA	No Annotation	NA	No Annotation
OG0002629	Depth.nominal	505	388	9	9	-0.148512	0.00081485	0.00089653	-0.0176177	0.692874	0.716189	-0.0937924	0.0351049	0.0441172	NA	NA	No Annotation	NA	No Annotation	NA	No Annotation
OG0002630	Depth.nominal	505	482	9	7	-0.352655	3.10421e-16	5.29358e-16	-0.0843192	0.0582893	0.0709548	-0.0420859	0.345253	0.37526	COG5108	RPO41	Mitochondrial DNA-directed RNA polymerase	NA	No Annotation	PF00940.22,PF14700.9	RNA_pol,RPOL_N
OG0002631	Depth.nominal	505	490	9	3	-0.296373	1.0686e-11	1.52225e-11	-0.139348	0.00169509	0.00255885	0.0301927	0.498426	0.527467	COG0438	RfaB	Lipopolysaccharide 1,6-galactosyltransferase, GT1 family	NA	No Annotation	PF00534.23,PF13439.9	Glycos_transf_1,Glyco_transf_4
OG0002632	Depth.nominal	505	461	9	9	-0.361036	5.41199e-17	9.49068e-17	-0.126644	0.00436643	0.0062085	-0.241005	4.16961e-08	1.40326e-07	NA	NA	No Annotation	NA	No Annotation	NA	No Annotation
OG0002633	Depth.nominal	505	444	9	9	-0.270423	6.51591e-10	8.73304e-10	-0.074947	0.0924878	0.108766	-0.186587	2.44588e-05	5.22144e-05	COG2128	YciW	Alkylhydroperoxidase family enzyme, contains CxxC motif	NA	No Annotation	PF02627.23	CMD
OG0002634	Depth.nominal	505	468	9	9	-0.331715	1.95354e-14	3.08641e-14	-0.0761504	0.0873567	0.103236	-0.259438	3.2726e-09	1.31507e-08	COG4974	XerD	Site-specific tyrosine recombinase XerD	NA	No Annotation	PF00589.25,PF13356.9	Phage_integrase,Arm-DNA-bind_3
OG0002635	Depth.nominal	505	473	9	8	-0.367324	1.41048e-17	2.52574e-17	-0.0621627	0.16307	0.185664	-0.180099	4.6907e-05	9.51655e-05	NA	NA	No Annotation	NA	No Annotation	NA	No Annotation
OG0002636	Depth.nominal	505	451	9	9	-0.244282	2.69154e-08	3.40215e-08	-0.130891	0.00321062	0.00466361	-0.259685	3.1582e-09	1.27582e-08	NA	NA	No Annotation	NA	No Annotation	NA	No Annotation
OG0002637	Depth.nominal	505	390	9	9	-0.308599	1.32646e-12	1.94652e-12	-0.151121	0.00065636	0.00104384	-0.158533	0.00034836	0.00061137	NA	NA	No Annotation	NA	No Annotation	NA	No Annotation
OG0002638	Depth.nominal	505	335	9	9	-0.332344	1.73263e-14	2.74023e-14	-0.151785	0.00062083	0.00098974	-0.175505	7.33891e-05	0.00014454	NA	NA	No Annotation	NA	No Annotation	NA	No Annotation
OG0002639	Depth.nominal	505	439	9	9	-0.4479	2.75215e-26	7.41412e-26	-0.329074	3.2217e-14	2.33688e-13	-0.26276	2.02446e-09	8.41595e-09	NA	NA	No Annotation	NA	No Annotation	NA	No Annotation
OG0002640	Depth.nominal	505	455	9	9	-0.417596	9.89763e-23	2.20017e-22	-0.281563	1.1756e-10	4.85623e-10	-0.265451	1.36527e-09	5.87848e-09	NA	NA	No Annotation	NA	No Annotation	NA	No Annotation
OG0002641	Depth.nominal	505	474	9	8	-0.436584	6.45009e-25	1.61676e-24	-0.134388	0.00247614	0.00366181	-0.334651	1.1136e-14	1.01129e-13	COG0412	DLH	Dienelactone hydrolase	NA	No Annotation	PF20434.1	BD-FAE
OG0002642	Depth.nominal	505	402	9	9	-0.0147361	0.741136	0.745862	0.0537481	0.227926	0.254568	0.0371774	0.404463	0.434357	COG3081	NdpA	dsDNA-binding nucleoid-associated protein YejK/NdpA	NA	No Annotation	NA	No Annotation
OG0002643	Depth.nominal	505	462	9	9	-0.195671	9.46018e-06	1.09618e-05	-0.0383343	0.389989	0.420292	-0.0308394	0.489266	0.518613	NA	NA	No Annotation	NA	No Annotation	NA	No Annotation
OG0002644	Depth.nominal	505	402	9	9	-0.196604	8.5592e-06	9.92789e-06	-0.0670973	0.132122	0.152208	-0.0667008	0.134428	0.155256	NA	NA	No Annotation	NA	No Annotation	NA	No Annotation
OG0002645	Depth.nominal	505	479	9	9	-0.384032	3.41853e-19	6.52486e-19	-0.236471	7.56089e-08	2.08722e-07	-0.169918	0.00012459	0.00023554	NA	NA	No Annotation	K19169	DNA sulfur modification protein DndB	PF14072.9	DndB
OG0002646	Depth.nominal	505	468	9	9	-0.347728	8.46176e-16	1.41762e-15	-0.137724	0.00192164	0.00288184	-0.1382	0.0018525	0.00289778	COG0419	SbcC	DNA repair exonuclease SbcCD ATPase subunit	K19171	DNA sulfur modification protein DndD	PF13476.9	AAA_23
OG0002647	Depth.nominal	505	428	9	9	-0.315765	3.72902e-13	5.59415e-13	-0.0990277	0.0260592	0.0333538	-0.0970987	0.0291263	0.0370823	NA	NA	No Annotation	K19172	DNA sulfur modification protein DndE	PF08870.14	DndE
OG0002648	Depth.nominal	505	411	9	9	-0.264675	1.53023e-09	2.02365e-09	-0.107441	0.015716	0.0208379	-0.121458	0.00627992	0.00892091	COG5633	YcfL	Uncharacterized conserved protein YcfL	NA	No Annotation	PF08139.15	LPAM_1
OG0002649	Depth.nominal	505	463	9	9	-0.232484	1.26359e-07	1.56351e-07	-0.0727978	0.10225	0.119632	-0.144	0.00117486	0.00190482	COG0053	FieF	Divalent metal cation (Fe/Co/Zn/Cd) efflux pump	K13283	ferrous-iron efflux pump FieF	PF01545.24,PF16916.8	Cation_efflux,ZT_dimer
OG0002650	Depth.nominal	505	434	9	7	-0.280395	1.41187e-10	1.93825e-10	-0.160487	0.0002934	0.00049155	-0.194671	1.05262e-05	2.38265e-05	NA	NA	No Annotation	NA	No Annotation	NA	No Annotation
OG0002651	Depth.nominal	505	439	9	8	-0.0925811	0.0375426	0.0394021	0.149467	0.00075308	0.00119145	-0.10728	0.0158733	0.0212309	NA	NA	No Annotation	NA	No Annotation	NA	No Annotation
OG0002652	Depth.nominal	505	483	8	8	-0.410966	5.32998e-22	1.14747e-21	-0.285539	6.26104e-11	2.68573e-10	-0.157964	0.00036607	0.00063975	COG0337	AroB	3-dehydroquinate synthetase	K01735	3-dehydroquinate synthase [EC:4.2.3.4]	PF01761.23	DHQ_synthase
OG0002653	Depth.nominal	505	474	8	8	-0.24955	1.31413e-08	1.67964e-08	-0.0539969	0.225778	0.252354	-0.11805	0.00791758	0.0110686	COG1525	YncB	Endonuclease YncB, thermonuclease family	K01174	micrococcal nuclease [EC:3.1.31.1]	PF00565.20	SNase
OG0002654	Depth.nominal	505	485	8	8	-0.345621	1.29231e-15	2.14775e-15	-0.177448	6.08132e-05	0.00011272	-0.030172	0.49872	0.527657	NA	NA	No Annotation	NA	No Annotation	NA	No Annotation
OG0002655	Depth.nominal	505	419	8	8	-0.265466	1.36212e-09	1.80499e-09	-0.112579	0.0113519	0.015363	-0.172767	9.53182e-05	0.00018369	NA	NA	No Annotation	NA	No Annotation	NA	No Annotation
OG0002656	Depth.nominal	505	465	8	8	-0.280244	1.44565e-10	1.98343e-10	0.0426686	0.338609	0.369091	-0.098183	0.0273662	0.0350964	COG0438	RfaB	Lipopolysaccharide 1,6-galactosyltransferase, GT1 family	NA	No Annotation	PF00534.23,PF13439.9	Glycos_transf_1,Glyco_transf_4
OG0002657	Depth.nominal	505	470	8	7	-0.444962	6.31294e-26	1.66442e-25	-0.234901	9.26578e-08	2.52738e-07	-0.251513	1.00179e-08	3.71573e-08	NA	NA	No Annotation	NA	No Annotation	NA	No Annotation
OG0002658	Depth.nominal	505	478	8	7	-0.319013	2.07438e-13	3.1397e-13	-0.0010479	0.981259	0.982762	-0.100612	0.0237516	0.0307964	NA	NA	No Annotation	NA	No Annotation	NA	No Annotation
OG0002659	Depth.nominal	505	458	8	8	-0.40726	1.34395e-21	2.84122e-21	-0.192736	1.29218e-05	2.62625e-05	-0.239246	5.26008e-08	1.72831e-07	NA	NA	No Annotation	NA	No Annotation	NA	No Annotation
OG0002660	Depth.nominal	505	467	8	8	-0.446404	4.20451e-26	1.11884e-25	-0.284651	7.21283e-11	3.05677e-10	-0.257792	4.14164e-09	1.62576e-08	NA	NA	No Annotation	NA	No Annotation	NA	No Annotation
OG0002661	Depth.nominal	505	455	8	8	-0.353058	2.85713e-16	4.87951e-16	-0.132968	0.00275364	0.00403607	-0.252529	8.69759e-09	3.2497e-08	NA	NA	No Annotation	NA	No Annotation	PF03407.19	Nucleotid_trans
OG0002662	Depth.nominal	505	465	8	8	-0.427816	6.85828e-24	1.62392e-23	-0.274696	3.40923e-10	1.31016e-09	-0.187975	2.12159e-05	4.56965e-05	COG5285	PhyH	Ectoine hydroxylase-related dioxygenase, phytanoyl-CoA dioxygenase (PhyH) family	NA	No Annotation	PF05721.16	PhyH
OG0002663	Depth.nominal	505	465	8	7	-0.33003	2.68956e-14	4.23029e-14	-0.06504	0.144423	0.165712	-0.114672	0.00990706	0.013658	COG2755	TesA	Lysophospholipase L1 or related esterase. Includes spore coat protein LipC/YcsK	NA	No Annotation	NA	No Annotation
OG0002664	Depth.nominal	505	478	8	8	-0.439939	2.56317e-25	6.56867e-25	-0.25231	8.96765e-09	2.81902e-08	-0.17972	4.86923e-05	9.85599e-05	COG3468	AidA	Autotransporter adhesin AidA	NA	No Annotation	PF13385.9	Laminin_G_3
OG0002665	Depth.nominal	505	474	8	8	-0.300058	5.75654e-12	8.27763e-12	-0.147857	0.00085985	0.0013505	-0.0377836	0.39684	0.42647	NA	NA	No Annotation	NA	No Annotation	NA	No Annotation
OG0002666	Depth.nominal	505	435	8	8	-0.322018	1.19807e-13	1.83213e-13	-0.174768	7.87652e-05	0.00014378	-0.141292	0.00145627	0.00232729	NA	NA	No Annotation	NA	No Annotation	NA	No Annotation
OG0002667	Depth.nominal	505	440	8	8	-0.137225	0.00199653	0.002168	-0.003816	0.931831	0.937773	-0.0236079	0.59661	0.622166	NA	NA	No Annotation	NA	No Annotation	NA	No Annotation
OG0002668	Depth.nominal	505	465	8	8	-0.196762	8.41513e-06	9.76821e-06	0.039664	0.373746	0.404215	-0.0377844	0.396829	0.42647	NA	NA	No Annotation	K07038	inner membrane protein	PF13803.9	DUF4184
OG0002669	Depth.nominal	505	465	8	8	-0.470186	3.86267e-29	1.2346e-28	-0.372175	4.89663e-18	6.17407e-17	-0.242771	3.29603e-08	1.13088e-07	COG0318	MenE	O-succinylbenzoic acid-CoA ligase MenE or related acyl-CoA synthetase (AMP-forming)	NA	No Annotation	PF00501.31	AMP-binding
OG0002670	Depth.nominal	505	415	8	8	-0.194946	1.02221e-05	1.18327e-05	-0.0756004	0.0896726	0.105717	-0.237203	6.87347e-08	2.21704e-07	NA	NA	No Annotation	NA	No Annotation	NA	No Annotation
OG0002671	Depth.nominal	505	462	8	8	-0.310616	9.31235e-13	1.37315e-12	-0.119368	0.00724379	0.0100226	-0.169291	0.00013208	0.00024796	COG2194	OpgE	Phosphoethanolamine transferase for periplasmic glucans OpgE, AlkP superfamily	K03760	lipid A ethanolaminephosphotransferase [EC:2.7.8.43]	PF00884.26,PF08019.15	Sulfatase,EptA_B_N
OG0002672	Depth.nominal	505	458	8	8	-0.207386	2.60075e-06	3.06953e-06	0.0523402	0.240359	0.267409	0.0369658	0.407145	0.437027	COG0673	MviM	Predicted dehydrogenase	NA	No Annotation	PF01408.25	GFO_IDH_MocA
OG0002673	Depth.nominal	505	470	8	8	-0.443121	1.05785e-25	2.75728e-25	-0.203536	4.00905e-06	8.77962e-06	-0.189598	1.79403e-05	3.9176e-05	COG1191	FliA	DNA-directed RNA polymerase specialized sigma subunit	NA	No Annotation	PF00884.26	Sulfatase
OG0002674	Depth.nominal	505	418	8	8	-0.210382	1.84672e-06	2.19089e-06	-0.111356	0.0122799	0.0165514	-0.185067	2.85466e-05	6.0211e-05	NA	NA	No Annotation	NA	No Annotation	NA	No Annotation
OG0002675	Depth.nominal	505	440	8	8	-0.487783	1.51835e-31	5.63625e-31	-0.256372	5.0674e-09	1.6461e-08	-0.276729	2.49533e-10	1.19343e-09	NA	NA	No Annotation	NA	No Annotation	NA	No Annotation
OG0002676	Depth.nominal	505	474	8	5	-0.39501	2.63435e-20	5.28602e-20	-0.203815	3.88608e-06	8.52257e-06	-0.311427	8.07237e-13	5.61508e-12	NA	NA	No Annotation	NA	No Annotation	NA	No Annotation
OG0002677	Depth.nominal	505	408	8	8	-0.383163	4.17046e-19	7.92699e-19	-0.185728	2.66936e-05	5.23017e-05	-0.244094	2.7602e-08	9.57077e-08	NA	NA	No Annotation	NA	No Annotation	NA	No Annotation
OG0002678	Depth.nominal	505	476	8	8	-0.435857	7.86777e-25	1.96244e-24	-0.0240768	0.589337	0.614301	-0.215168	1.05763e-06	2.82757e-06	NA	NA	No Annotation	NA	No Annotation	PF13589.9	HATPase_c_3
OG0002679	Depth.nominal	505	454	8	8	-0.46346	2.9511e-28	8.90616e-28	-0.337754	6.10837e-15	4.95709e-14	-0.158523	0.00034866	0.00061162	NA	NA	No Annotation	NA	No Annotation	NA	No Annotation
OG0002680	Depth.nominal	505	467	8	8	-0.397958	1.30198e-20	2.64381e-20	-0.259781	3.11521e-09	1.05617e-08	-0.194667	1.05311e-05	2.38265e-05	NA	NA	No Annotation	NA	No Annotation	NA	No Annotation
OG0002681	Depth.nominal	505	477	8	7	-0.42583	1.16059e-23	2.71994e-23	-0.202212	4.64306e-06	1.00622e-05	-0.174619	7.99023e-05	0.00015602	COG1221	PspF	Transcriptional regulators containing sigma54-interacting ATPase domain	NA	No Annotation	NA	No Annotation
OG0002682	Depth.nominal	505	467	8	7	-0.181595	4.04487e-05	4.60188e-05	0.281392	1.20757e-10	4.97485e-10	-0.0243038	0.585832	0.611901	COG0438	RfaB	Lipopolysaccharide 1,6-galactosyltransferase, GT1 family	NA	No Annotation	PF00534.23	Glycos_transf_1
OG0002683	Depth.nominal	505	473	8	7	-0.394919	2.69224e-20	5.39509e-20	-0.12729	0.00416938	0.00594679	-0.161849	0.00026001	0.00046596	COG5617	PTPS	Predicted membrane glycosyltransferase TK1552, contains 6-pyruvoyl-tetrahydropterin synthase (PTPS)-related domain	NA	No Annotation	NA	No Annotation
OG0002684	Depth.nominal	505	446	8	8	-0.44814	2.57033e-26	6.93657e-26	-0.342527	2.39313e-15	2.08239e-14	-0.247489	1.7429e-08	6.19353e-08	NA	NA	No Annotation	NA	No Annotation	NA	No Annotation
OG0002685	Depth.nominal	505	468	8	8	-0.331172	2.16591e-14	3.41487e-14	-0.125601	0.00470259	0.00664519	0.0177143	0.691276	0.714537	NA	NA	No Annotation	NA	No Annotation	PF13455.9	MUG113
OG0002686	Depth.nominal	505	453	8	8	-0.260001	3.01811e-09	3.95473e-09	-0.0556126	0.212175	0.237671	-0.0652498	0.14313	0.164434	COG0708	XthA	Exonuclease III	NA	No Annotation	PF03372.26	Exo_endo_phos
OG0002687	Depth.nominal	505	468	8	8	-0.368206	1.16524e-17	2.09725e-17	-0.158551	0.00034782	0.00057659	-0.155432	0.00045564	0.00078548	COG2348	FmhB	Lipid II:glycine glycyltransferase (Peptidoglycan interpeptide bridge formation enzyme)	NA	No Annotation	NA	No Annotation
OG0002688	Depth.nominal	505	425	8	8	-0.119269	0.0072926	0.00779865	-0.0318428	0.475236	0.502926	0.0424973	0.340554	0.370593	COG1464	NlpA	ABC-type metal ion transport system, periplasmic component/surface antigen	NA	No Annotation	NA	No Annotation
OG0002689	Depth.nominal	505	481	8	8	-0.0897162	0.0438846	0.0459739	-0.0037486	0.933032	0.938569	0.191033	1.54501e-05	3.40305e-05	NA	NA	No Annotation	NA	No Annotation	NA	No Annotation
OG0002690	Depth.nominal	505	505	8	8	0.273571	4.0481e-10	5.46553e-10	0.202191	4.65427e-06	1.00817e-05	0.399791	8.36822e-21	1.88677e-19	COG2133	YliI	Glucose/arabinose dehydrogenase, beta-propeller fold	NA	No Annotation	PF07995.14	GSDH
OG0002691	Depth.nominal	505	423	8	7	-0.30454	2.68075e-12	3.89023e-12	-0.117094	0.00844109	0.0115986	-0.215909	9.69062e-07	2.61521e-06	NA	NA	No Annotation	NA	No Annotation	NA	No Annotation
OG0002692	Depth.nominal	505	467	8	8	-0.255361	5.84635e-09	7.55897e-09	0.0819542	0.0657354	0.0791974	0.0122141	0.784233	0.802467	COG0367	AsnB	Asparagine synthetase B (glutamine-hydrolyzing)	K01953	asparagine synthase (glutamine-hydrolysing) [EC:6.3.5.4]	PF00733.24	Asn_synthase
OG0002693	Depth.nominal	505	453	8	8	-0.314014	5.1004e-13	7.59913e-13	-0.110372	0.013074	0.0175277	-0.198426	7.03025e-06	1.64255e-05	NA	NA	No Annotation	NA	No Annotation	NA	No Annotation
OG0002694	Depth.nominal	505	474	8	8	-0.365265	2.19776e-17	3.91102e-17	-0.0926983	0.0373006	0.046481	-0.215626	1.00199e-06	2.69455e-06	COG1807	ArnT	PMT family glycosyltransferase ArnT/Agl22, involved in glycosylation of proteins and lipid IVA	NA	No Annotation	NA	No Annotation
OG0002695	Depth.nominal	505	471	8	8	-0.473014	1.62056e-29	5.31706e-29	-0.312132	7.12585e-13	4.16008e-12	-0.343666	1.90895e-15	1.98124e-14	COG2175	TauD	Taurine dioxygenase, alpha-ketoglutarate-dependent	NA	No Annotation	PF02668.19	TauD
OG0002696	Depth.nominal	505	472	8	8	-0.490533	6.20516e-32	2.35497e-31	-0.337164	6.84965e-15	5.47135e-14	-0.267424	1.01982e-09	4.48389e-09	NA	NA	No Annotation	NA	No Annotation	NA	No Annotation
OG0002697	Depth.nominal	505	461	8	8	-0.14636	0.00097144	0.00106549	0.171313	0.00010934	0.00019579	-0.0840883	0.0589841	0.0718388	COG4103	TerB2	Tellurite/oxyanion resistance protein, TerB superfamily	NA	No Annotation	PF17032.8,PF05099.16	zinc_ribbon_15,TerB
OG0002698	Depth.nominal	505	422	8	8	-0.364136	2.79892e-17	4.95386e-17	-0.199522	6.23964e-06	1.32094e-05	-0.170684	0.00011599	0.00022065	NA	NA	No Annotation	NA	No Annotation	NA	No Annotation
OG0002699	Depth.nominal	505	429	8	8	-0.186493	2.46945e-05	2.82496e-05	-0.0868776	0.0510352	0.0626074	-0.12286	0.00569984	0.00816786	COG1359	YgiN	Quinol monooxygenase YgiN	NA	No Annotation	PF03992.19	ABM
OG0002700	Depth.nominal	505	445	8	8	-0.314413	4.75039e-13	7.09149e-13	-0.154722	0.00048419	0.00078281	-0.172868	9.44076e-05	0.00018209	NA	NA	No Annotation	NA	No Annotation	NA	No Annotation
OG0002701	Depth.nominal	505	400	8	8	-0.451034	1.12452e-26	3.08754e-26	-0.315765	3.72899e-13	2.28482e-12	-0.439786	2.67378e-25	1.01983e-23	COG5126	FRQ1	Ca2+-binding protein, EF-hand superfamily	NA	No Annotation	PF13202.9	EF-hand_5
OG0002702	Depth.nominal	505	393	8	8	-0.169417	0.00013054	0.00014659	-0.0966777	0.0298355	0.0378275	-0.167099	0.00016172	0.00029919	COG1595	RpoE	DNA-directed RNA polymerase specialized sigma subunit, sigma24 family	K03088	RNA polymerase sigma-70 factor, ECF subfamily	PF04542.17,PF08281.15	Sigma70_r2,Sigma70_r4_2
OG0002703	Depth.nominal	505	341	8	8	-0.150655	0.00068238	0.00075332	-0.0165577	0.710495	0.732748	-0.0813291	0.0678291	0.081806	NA	NA	No Annotation	NA	No Annotation	NA	No Annotation
OG0002704	Depth.nominal	505	406	8	8	-0.301878	4.22773e-12	6.10999e-12	-0.193632	1.17542e-05	2.39532e-05	-0.266379	1.19054e-09	5.17482e-09	COG5612	CnrX	Ni/Co/Cd-binding protein CnrX (heavy-metal resistance)	NA	No Annotation	NA	No Annotation
OG0002705	Depth.nominal	505	463	8	8	-0.297096	9.47167e-12	1.35221e-11	-0.0835022	0.0607783	0.0736712	-0.116841	0.00858438	0.0119352	NA	NA	No Annotation	NA	No Annotation	NA	No Annotation
OG0002706	Depth.nominal	505	464	8	8	-0.24323	3.09941e-08	3.9123e-08	-0.126062	0.00455102	0.00644893	-0.0919032	0.0389684	0.0487451	NA	NA	No Annotation	NA	No Annotation	NA	No Annotation
OG0002707	Depth.nominal	505	456	8	8	-0.331048	2.21755e-14	3.49509e-14	-0.182393	3.73566e-05	7.15701e-05	-0.173012	9.31273e-05	0.00018	NA	NA	No Annotation	NA	No Annotation	NA	No Annotation
OG0002708	Depth.nominal	505	465	8	8	-0.326904	4.84324e-14	7.52972e-14	-0.0281258	0.528298	0.554846	0.00362486	0.935238	0.942444	NA	NA	No Annotation	NA	No Annotation	NA	No Annotation
OG0002709	Depth.nominal	505	467	8	8	-0.41926	6.44933e-23	1.45627e-22	-0.201555	4.99276e-06	1.07286e-05	-0.322388	1.11922e-13	8.90899e-13	COG0486	MnmE	tRNA U34 5-carboxymethylaminomethyl modifying GTPase MnmE/TrmE	NA	No Annotation	NA	No Annotation
OG0002710	Depth.nominal	505	456	8	8	-0.260014	3.01237e-09	3.94834e-09	-0.113577	0.0106412	0.0144567	-0.164983	0.00019617	0.00035729	NA	NA	No Annotation	NA	No Annotation	NA	No Annotation
OG0002711	Depth.nominal	505	500	8	8	-0.441819	1.52119e-25	3.94251e-25	-0.248348	1.54994e-08	4.71679e-08	-0.377122	1.63438e-18	2.60647e-17	NA	NA	No Annotation	NA	No Annotation	NA	No Annotation
OG0002712	Depth.nominal	505	441	8	8	-0.434752	1.06325e-24	2.62487e-24	-0.265798	1.29706e-09	4.65985e-09	-0.279075	1.73483e-10	8.60273e-10	NA	NA	No Annotation	NA	No Annotation	NA	No Annotation
OG0002713	Depth.nominal	505	460	8	8	-0.429015	4.98367e-24	1.18804e-23	-0.236291	7.74018e-08	2.13415e-07	-0.409468	7.75684e-22	2.00582e-20	COG1378	YrhO	Sugar-specific transcriptional regulator TrmB	NA	No Annotation	NA	No Annotation
OG0002714	Depth.nominal	505	481	8	8	-0.403307	3.55876e-21	7.39041e-21	-0.143178	0.00125453	0.00192684	-0.160764	0.00028629	0.00050947	COG4974	XerD	Site-specific tyrosine recombinase XerD	NA	No Annotation	PF00589.25	Phage_integrase
OG0002715	Depth.nominal	505	444	8	8	-0.203751	3.91386e-06	4.58386e-06	-0.0815403	0.0671157	0.0806904	-0.0734242	0.0993241	0.117136	NA	NA	No Annotation	NA	No Annotation	NA	No Annotation
OG0002716	Depth.nominal	505	466	8	8	-0.34877	6.85492e-16	1.15349e-15	-0.155639	0.00044762	0.00072831	-0.11378	0.0105016	0.0143867	COG4642	NA	Uncharacterized conserved protein, contains MORN repeats	NA	No Annotation	PF02493.23	MORN
OG0002717	Depth.nominal	505	461	8	5	-0.359395	7.64981e-17	1.33333e-16	-0.21016	1.89458e-06	4.31633e-06	-0.209678	2.0024e-06	5.09165e-06	NA	NA	No Annotation	NA	No Annotation	NA	No Annotation
OG0002718	Depth.nominal	505	471	8	7	-0.410919	5.39265e-22	1.15988e-21	-0.170063	0.00012292	0.00021782	-0.121511	0.00625714	0.00889408	NA	NA	No Annotation	NA	No Annotation	NA	No Annotation
OG0002719	Depth.nominal	505	460	8	4	-0.419973	5.36303e-23	1.21578e-22	-0.253481	7.61472e-09	2.41361e-08	-0.265886	1.28049e-09	5.53427e-09	NA	NA	No Annotation	NA	No Annotation	PF19197.3	DUF5872
OG0002720	Depth.nominal	505	465	8	8	-0.401838	5.09281e-21	1.05236e-20	-0.232018	1.34087e-07	3.56397e-07	-0.221054	5.23577e-07	1.47381e-06	NA	NA	No Annotation	NA	No Annotation	NA	No Annotation
OG0002721	Depth.nominal	505	468	8	8	-0.429494	4.38623e-24	1.05164e-23	-0.285913	5.89733e-11	2.53447e-10	-0.204333	3.6677e-06	8.92928e-06	COG5542	NA	Mannosyltransferase related to Gpi18	NA	No Annotation	NA	No Annotation
OG0002722	Depth.nominal	505	472	8	8	-0.422528	2.76097e-23	6.35343e-23	-0.27161	5.44951e-10	2.04675e-09	-0.235122	9.00489e-08	2.85425e-07	COG5817	SpoIIE	Stage II sporulation protein SpoIIE/SpoIIH (serine phosphatase - sigma-F activation)	NA	No Annotation	NA	No Annotation
OG0002723	Depth.nominal	505	472	8	8	-0.482709	7.75164e-31	2.75246e-30	-0.355294	1.80073e-16	1.84384e-15	-0.250956	1.08226e-08	3.99477e-08	NA	NA	No Annotation	NA	No Annotation	PF13517.9	FG-GAP_3
OG0002724	Depth.nominal	505	469	8	8	-0.413773	2.62544e-22	5.7304e-22	-0.22598	2.86345e-07	7.27707e-07	-0.132869	0.00277402	0.0042028	NA	NA	No Annotation	NA	No Annotation	NA	No Annotation
OG0002725	Depth.nominal	505	456	8	8	-0.306634	1.86713e-12	2.72595e-12	-0.130943	0.0031984	0.00464985	-0.222886	4.19019e-07	1.20169e-06	COG2227	UbiG	2-polyprenyl-3-methyl-5-hydroxy-6-metoxy-1,4-benzoquinol methylase	NA	No Annotation	PF13847.9	Methyltransf_31
OG0002726	Depth.nominal	505	480	8	7	-0.333725	1.33041e-14	2.11802e-14	-0.16551	0.00018701	0.00032385	-0.0474458	0.287253	0.316732	COG0265	DegQ	Periplasmic serine protease DegP/DegQ, contain C-terminal PDZ domain	NA	No Annotation	PF02163.25,PF13180.9,PF17820.4	Peptidase_M50,PDZ_2,PDZ_6
OG0002727	Depth.nominal	505	386	8	8	-0.127265	0.00417685	0.00449188	0.0551292	0.216182	0.241863	-0.0485725	0.275947	0.305001	NA	NA	No Annotation	NA	No Annotation	NA	No Annotation
OG0002728	Depth.nominal	505	456	8	7	-0.440683	2.08559e-25	5.36578e-25	-0.302737	3.65102e-12	1.90327e-11	-0.227214	2.4565e-07	7.26788e-07	NA	NA	No Annotation	NA	No Annotation	NA	No Annotation
OG0002729	Depth.nominal	505	448	8	8	-0.116949	0.00852299	0.00910591	0.113523	0.0106784	0.0144987	-0.135798	0.00222603	0.00343511	NA	NA	No Annotation	NA	No Annotation	NA	No Annotation
OG0002730	Depth.nominal	505	455	8	8	-0.128915	0.00370851	0.00399667	0.103615	0.0198613	0.0258768	0.12409	0.0052309	0.00755025	COG3111	YdeI	Predicted periplasmic protein with OB-fold, involved in stress response, YdeI/OmdA family	NA	No Annotation	NA	No Annotation
OG0002731	Depth.nominal	505	455	8	8	-0.394593	2.9086e-20	5.82357e-20	-0.112746	0.0112299	0.0152159	-0.202745	4.37707e-06	1.05497e-05	NA	NA	No Annotation	NA	No Annotation	PF05935.14	Arylsulfotrans
OG0002732	Depth.nominal	505	441	8	8	-0.237684	6.45523e-08	8.06155e-08	-0.0821792	0.0649947	0.0783855	-0.128892	0.00371479	0.00548648	COG3883	CwlO1	Uncharacterized N-terminal coiled-coil domain of peptidoglycan hydrolase CwlO	NA	No Annotation	NA	No Annotation
OG0002733	Depth.nominal	505	430	8	8	-0.406557	1.59942e-21	3.36731e-21	-0.219323	6.45181e-07	1.56741e-06	-0.173034	9.29327e-05	0.0001797	COG4547	CobT2	Cobalamin biosynthesis cobaltochelatase CobT subunit	NA	No Annotation	NA	No Annotation
OG0002734	Depth.nominal	505	449	8	8	-0.27269	4.62787e-10	6.2391e-10	-0.0675512	0.129521	0.149362	-0.163352	0.0002273	0.00041024	NA	NA	No Annotation	NA	No Annotation	NA	No Annotation
OG0002735	Depth.nominal	505	344	8	8	-0.325402	6.40939e-14	9.91074e-14	-0.161978	0.00025704	0.00043477	-0.307178	1.69889e-12	1.11242e-11	NA	NA	No Annotation	NA	No Annotation	NA	No Annotation
OG0002736	Depth.nominal	505	448	8	8	-0.39339	3.86871e-20	7.67538e-20	-0.138763	0.00177371	0.00267224	-0.354629	2.06649e-16	2.48903e-15	COG3474	Cyc7	Cytochrome c2	K08738	cytochrome c	PF00034.24	Cytochrom_C
OG0002737	Depth.nominal	505	449	8	8	-0.191371	1.49141e-05	1.71945e-05	0.0410181	0.357641	0.388172	-0.0540617	0.225221	0.251792	NA	NA	No Annotation	NA	No Annotation	NA	No Annotation
OG0002738	Depth.nominal	505	449	8	8	-0.437161	5.50734e-25	1.385e-24	-0.226865	2.56534e-07	6.57055e-07	-0.255643	5.61862e-09	2.15923e-08	NA	NA	No Annotation	K07794	putative tricarboxylic transport membrane protein	PF07331.14	TctB
OG0002739	Depth.nominal	505	448	8	8	-0.182846	3.5703e-05	4.06802e-05	0.103315	0.0202238	0.0263191	-0.0634385	0.15459	0.176934	COG3085	YifE	Uncharacterized RNA-binding protein YifE, UPF0438 family	NA	No Annotation	NA	No Annotation
OG0002740	Depth.nominal	505	409	8	8	-0.406186	1.75304e-21	3.68565e-21	-0.0390581	0.381094	0.411384	-0.35318	2.78671e-16	3.27886e-15	NA	NA	No Annotation	NA	No Annotation	NA	No Annotation
OG0002741	Depth.nominal	505	464	8	6	-0.447508	3.07577e-26	8.25678e-26	-0.276901	2.42988e-10	9.51376e-10	-0.207785	2.48552e-06	6.2165e-06	NA	NA	No Annotation	NA	No Annotation	NA	No Annotation
OG0002742	Depth.nominal	505	434	8	8	-0.264327	1.6103e-09	2.12708e-09	0.0406514	0.361958	0.392485	-0.250896	1.0913e-08	4.02352e-08	NA	NA	No Annotation	NA	No Annotation	NA	No Annotation
OG0002743	Depth.nominal	505	446	8	1	-0.236823	7.22202e-08	9.00196e-08	-0.038063	0.393354	0.42342	-0.144964	0.00108751	0.00177705	NA	NA	No Annotation	NA	No Annotation	NA	No Annotation
OG0002744	Depth.nominal	505	457	8	8	-0.305968	2.0956e-12	3.05366e-12	-0.0906849	0.0416462	0.0515314	-0.192545	1.31839e-05	2.95074e-05	COG2044	NA	Predicted peroxiredoxin, DsrE/DsrF-like family	K07092	uncharacterized protein	PF02635.18,PF17930.4	DrsE,LpxI_N
OG0002745	Depth.nominal	505	442	8	8	-0.251299	1.0321e-08	1.32508e-08	-0.0866828	0.0515598	0.063217	-0.163369	0.00022695	0.00040996	COG3544	CopM	Copper/silver metallochaperone CopM, DUF305 family	K08995	putative membrane protein	PF03713.16	DUF305
OG0002746	Depth.nominal	505	395	8	8	-0.402154	4.71562e-21	9.75741e-21	-0.24239	3.46768e-08	1.00836e-07	-0.162721	0.00024052	0.00043223	NA	NA	No Annotation	NA	No Annotation	NA	No Annotation
OG0002747	Depth.nominal	505	435	8	8	-0.282042	1.09024e-10	1.50347e-10	-0.0992581	0.0257121	0.0329556	-0.14472	0.00110902	0.00180897	NA	NA	No Annotation	NA	No Annotation	NA	No Annotation
OG0002748	Depth.nominal	505	451	8	8	-0.33933	4.49071e-15	7.28677e-15	-0.164189	0.00021078	0.00036146	-0.233575	1.09893e-07	3.43097e-07	COG5126	FRQ1	Ca2+-binding protein, EF-hand superfamily	NA	No Annotation	NA	No Annotation
OG0002749	Depth.nominal	505	437	8	2	-0.21734	8.17773e-07	9.82658e-07	-0.0375883	0.399286	0.429301	-0.0432154	0.33245	0.362636	NA	NA	No Annotation	NA	No Annotation	NA	No Annotation
OG0002750	Depth.nominal	505	459	8	8	-0.125414	0.00476516	0.00511735	0.178931	5.26173e-05	9.84988e-05	-0.0230312	0.605611	0.63112	COG3329	SbtA	Na+-dependent bicarbonate transporter SbtA	K07086	uncharacterized protein	PF05982.15	Sbt_1
OG0002751	Depth.nominal	505	368	8	8	-0.298569	7.39948e-12	1.06068e-11	-0.162956	0.00023553	0.00040089	-0.18488	2.90932e-05	6.13074e-05	NA	NA	No Annotation	NA	No Annotation	NA	No Annotation
OG0002752	Depth.nominal	505	460	8	8	-0.329862	2.77644e-14	4.36394e-14	-0.153253	0.00054859	0.00088102	-0.130388	0.00333134	0.00496825	COG1633	YhjR	Rubrerythrin, includes spore coat protein YhjR	K22737	erythrin-vacuolar iron transport family protein	PF02915.20	Rubrerythrin
OG0002753	Depth.nominal	505	407	8	8	-0.328014	3.93284e-14	6.13936e-14	-0.129906	0.00345075	0.00498644	-0.139329	0.00169762	0.00267287	NA	NA	No Annotation	NA	No Annotation	NA	No Annotation
OG0002754	Depth.nominal	505	458	8	8	-0.129087	0.00366254	0.00394805	0.140064	0.00160324	0.00242499	-0.0071586	0.872508	0.883511	COG3158	Kup	K+ uptake protein Kup	K03549	KUP system potassium uptake protein	PF02705.19	K_trans
OG0002755	Depth.nominal	505	457	8	8	-0.261041	2.59751e-09	3.41202e-09	-0.0972655	0.0288494	0.0366992	-0.130736	0.00324736	0.00485566	COG3528	LpxR	Lipid A deacylase LpxR, DUF2219 family	K09953	lipid A 3-O-deacylase [EC:3.1.1.-]	PF09982.12	DUF2219
OG0002756	Depth.nominal	505	390	8	8	-0.0939487	0.0348004	0.0365492	0.111425	0.0122251	0.0164863	-0.0493341	0.268479	0.297177	NA	NA	No Annotation	NA	No Annotation	NA	No Annotation
OG0002757	Depth.nominal	505	324	8	8	-0.327368	4.44026e-14	6.92202e-14	-0.198648	6.86268e-06	1.44283e-05	-0.264987	1.46165e-09	6.27579e-09	NA	NA	No Annotation	NA	No Annotation	PF11127.11	DUF2892
OG0002758	Depth.nominal	505	441	8	8	-0.305326	2.34122e-12	3.40183e-12	-0.145645	0.00102937	0.00159709	-0.202584	4.45589e-06	1.07284e-05	COG1686	DacC	D-alanyl-D-alanine carboxypeptidase	K07262	serine-type D-Ala-D-Ala endopeptidase (penicillin-binding protein 7) [EC:3.4.21.-]	PF00768.23	Peptidase_S11
OG0002759	Depth.nominal	505	358	8	8	-0.150163	0.00071086	0.00078419	0.0412871	0.354494	0.385031	-0.124569	0.00505771	0.00733031	COG1983	PspC	Phage shock protein PspC (stress-responsive transcriptional regulator)	K03973	phage shock protein C	PF04024.15	PspC
OG0002760	Depth.nominal	505	450	8	8	-0.0610716	0.170596	0.175702	0.231087	1.50932e-07	3.97707e-07	-0.059223	0.183934	0.20797	NA	NA	No Annotation	NA	No Annotation	PF19795.2	DUF6279
OG0002761	Depth.nominal	505	432	8	8	-0.023446	0.599131	0.606016	0.301522	4.49116e-12	2.30707e-11	-0.0559516	0.209397	0.234963	NA	NA	No Annotation	NA	No Annotation	NA	No Annotation
OG0002762	Depth.nominal	505	428	8	8	-0.189625	1.78896e-05	2.05834e-05	-0.0598066	0.179642	0.203218	-0.0665507	0.135309	0.156194	NA	NA	No Annotation	NA	No Annotation	NA	No Annotation
OG0002763	Depth.nominal	505	448	8	8	-0.225558	3.01707e-07	3.67851e-07	-0.0664451	0.135931	0.156517	-0.208683	2.24374e-06	5.64884e-06	NA	NA	No Annotation	NA	No Annotation	NA	No Annotation
OG0002764	Depth.nominal	505	444	8	8	-0.332718	1.61312e-14	2.55564e-14	-0.240693	4.3454e-08	1.24617e-07	-0.165863	0.00018108	0.00033192	COG0625	GstA	Glutathione S-transferase or stringent starvation protein SspA	K00799	glutathione S-transferase [EC:2.5.1.18]	PF13417.9,PF13409.9	GST_N_3,GST_N_2
OG0002765	Depth.nominal	505	452	8	8	-0.365718	1.99393e-17	3.55244e-17	-0.213762	1.2475e-06	2.91465e-06	-0.33943	4.40332e-15	4.31563e-14	NA	NA	No Annotation	NA	No Annotation	NA	No Annotation
OG0002766	Depth.nominal	505	456	8	8	-0.300819	5.06077e-12	7.29548e-12	-0.157922	0.00036743	0.0006069	-0.0840431	0.0591208	0.0719862	COG0730	TauE	Sulfite exporter TauE/SafE/YfcA and related permeases, UPF0721 family	K07090	uncharacterized protein	PF01925.22	TauE
OG0002767	Depth.nominal	505	475	8	8	-0.446907	3.64654e-26	9.74326e-26	-0.286922	5.01677e-11	2.17647e-10	-0.394665	2.8593e-20	5.92173e-19	NA	NA	No Annotation	NA	No Annotation	PF07399.14	Na_H_antiport_3
OG0002768	Depth.nominal	505	424	8	8	-0.460619	6.87452e-28	2.02402e-27	-0.296045	1.12854e-11	5.47174e-11	-0.317464	2.74622e-13	2.04714e-12	NA	NA	No Annotation	NA	No Annotation	NA	No Annotation
OG0002769	Depth.nominal	505	404	8	8	-0.164988	0.00019608	0.00021906	-0.0451555	0.311182	0.340982	-0.0456465	0.305944	0.335724	COG4729	NA	Uncharacterized conserved protein, DUF1850 family	NA	No Annotation	PF08905.14	DUF1850
OG0002770	Depth.nominal	505	447	8	8	-0.151982	0.00061067	0.00067513	-0.0018681	0.966598	0.969988	0.00942469	0.832674	0.848053	COG1430	NA	Uncharacterized conserved membrane protein, UPF0127 family	K09005	uncharacterized protein	PF02643.18	DUF192
OG0002771	Depth.nominal	505	434	8	8	-0.271662	5.40721e-10	7.27051e-10	-0.147853	0.0008601	0.0013505	-0.212971	1.36813e-06	3.5844e-06	NA	NA	No Annotation	NA	No Annotation	NA	No Annotation
OG0002772	Depth.nominal	505	416	8	8	-0.339388	4.44003e-15	7.2115e-15	-0.107929	0.0152463	0.0202503	-0.133565	0.00263372	0.00400883	NA	NA	No Annotation	NA	No Annotation	NA	No Annotation
OG0002773	Depth.nominal	505	458	8	8	-0.364333	2.68384e-17	4.75569e-17	-0.218289	7.30277e-07	1.76291e-06	-0.212144	1.50639e-06	3.9108e-06	COG0697	EamA	Amino acid export permease, drug/metabolite transporter (DMT) superfamily	NA	No Annotation	PF00892.23	EamA
OG0002774	Depth.nominal	505	436	8	7	-0.323951	8.38869e-14	1.28972e-13	-0.20203	4.73791e-06	1.02386e-05	-0.244806	2.50791e-08	8.74236e-08	NA	NA	No Annotation	NA	No Annotation	NA	No Annotation
OG0002775	Depth.nominal	505	462	7	7	-0.300607	5.24623e-12	7.55807e-12	-0.0776267	0.0813771	0.0966432	-0.095707	0.031527	0.0399499	COG0451	WcaG	Nucleoside-diphosphate-sugar epimerase	NA	No Annotation	PF01370.24	Epimerase
OG0002776	Depth.nominal	505	465	7	7	-0.021425	0.630994	0.637119	0.269401	7.59568e-10	2.7924e-09	0.0314718	0.480398	0.510276	COG0241	HisB1/GmhB	Histidinol phosphatase/D-glycero-mannoheptose bisphosphatephosphatase, HAD superfamily	NA	No Annotation	PF13419.9,PF13242.9	HAD_2,Hydrolase_like
OG0002777	Depth.nominal	505	476	7	7	-0.254161	6.92193e-09	8.92944e-09	0.0571645	0.199675	0.224604	0.0255154	0.567281	0.594424	COG1638	DctP	TRAP-type C4-dicarboxylate transport system, periplasmic component	K21395	TRAP-type transport system periplasmic protein	PF03480.16	DctP
OG0002778	Depth.nominal	505	492	7	6	0.433809	1.3732e-24	3.37911e-24	0.284122	7.84601e-11	3.30979e-10	0.476635	5.26643e-30	3.30198e-28	COG1304	LldD	FMN-dependent dehydrogenase, includes L-lactate dehydrogenase and type II isopentenyl diphosphate isomerase	NA	No Annotation	PF01070.21	FMN_dh
OG0002779	Depth.nominal	505	476	7	7	-0.298584	7.38069e-12	1.05832e-11	-0.0297978	0.504063	0.530855	0.00235148	0.957961	0.962377	COG0615	TagD	Glycerol-3-phosphate cytidylyltransferase, cytidylyltransferase family	NA	No Annotation	PF01467.29,PF13714.9	CTP_transf_like,PEP_mutase
OG0002780	Depth.nominal	505	431	7	7	-0.236035	8.00096e-08	9.95931e-08	-0.11065	0.0128453	0.0172615	-0.0810445	0.0688	0.0828678	NA	NA	No Annotation	NA	No Annotation	NA	No Annotation
OG0002781	Depth.nominal	505	475	7	7	-0.449628	1.6822e-26	4.57755e-26	-0.29532	1.27309e-11	6.1143e-11	-0.236552	7.48145e-08	2.39794e-07	NA	NA	No Annotation	NA	No Annotation	NA	No Annotation
OG0002782	Depth.nominal	505	464	7	7	-0.243651	2.92966e-08	3.70007e-08	-0.106516	0.0166412	0.0219817	-0.128538	0.00381103	0.00561593	NA	NA	No Annotation	NA	No Annotation	NA	No Annotation
OG0002783	Depth.nominal	505	466	7	7	-0.208015	2.42144e-06	2.86159e-06	0.00941435	0.832855	0.846729	-0.0419531	0.346778	0.376739	NA	NA	No Annotation	NA	No Annotation	PF11090.11	Phage_T7_Gp13
OG0002784	Depth.nominal	505	458	7	7	-0.0437388	0.326622	0.333322	0.246331	2.04051e-08	6.11217e-08	0.0413217	0.35409	0.384499	NA	NA	No Annotation	NA	No Annotation	PF17212.6	Tube
OG0002785	Depth.nominal	505	494	7	7	-0.266303	1.20397e-09	1.59912e-09	0.0289399	0.516424	0.542998	-0.0100699	0.821406	0.837322	NA	NA	No Annotation	NA	No Annotation	PF19821.2	Phage_capsid_2
OG0002786	Depth.nominal	505	483	7	7	-0.496173	9.64828e-33	3.93584e-32	-0.268537	8.64226e-10	3.15688e-09	-0.194647	1.05532e-05	2.38647e-05	NA	NA	No Annotation	NA	No Annotation	PF12236.11	Head-tail_con
OG0002787	Depth.nominal	505	454	7	7	-0.36564	2.02746e-17	3.61077e-17	-0.255127	6.04304e-09	1.93962e-08	-0.166055	0.00017794	0.00032656	NA	NA	No Annotation	NA	No Annotation	NA	No Annotation
OG0002788	Depth.nominal	505	447	7	7	-0.452444	7.4968e-27	2.08843e-26	-0.0356487	0.424074	0.45382	-0.256421	5.03261e-09	1.9504e-08	NA	NA	No Annotation	NA	No Annotation	PF11753.11	DUF3310
OG0002789	Depth.nominal	505	477	7	7	-0.359814	7.00349e-17	1.22301e-16	-0.175556	7.30278e-05	0.00013402	-0.104307	0.0190475	0.0250952	NA	NA	No Annotation	NA	No Annotation	NA	No Annotation
OG0002790	Depth.nominal	505	461	7	7	-0.499098	3.62497e-33	1.52707e-32	-0.33584	8.85411e-15	7.01129e-14	-0.286741	5.16472e-11	2.77127e-10	NA	NA	No Annotation	NA	No Annotation	NA	No Annotation
OG0002791	Depth.nominal	505	435	7	7	-0.252466	8.77468e-09	1.12941e-08	-0.130324	0.003347	0.00484632	-0.0387066	0.385399	0.415639	NA	NA	No Annotation	NA	No Annotation	NA	No Annotation
OG0002792	Depth.nominal	505	465	7	6	-0.369957	7.9594e-18	1.4405e-17	-0.194856	1.03211e-05	2.11553e-05	-0.315946	3.61007e-13	2.64796e-12	COG4642	NA	Uncharacterized conserved protein, contains MORN repeats	NA	No Annotation	PF02493.23	MORN
OG0002793	Depth.nominal	505	465	7	7	-0.411364	4.82286e-22	1.03928e-21	-0.248093	1.60485e-08	4.87095e-08	-0.171818	0.00010426	0.00019966	COG2327	WcaK	Polysaccharide pyruvyl transferase family protein WcaK (colanic acid biosynthesis)	NA	No Annotation	PF04230.16	PS_pyruv_trans
OG0002794	Depth.nominal	505	430	7	7	-0.21442	1.1549e-06	1.37799e-06	-0.119973	0.00695222	0.00963668	-0.111533	0.0121411	0.0165118	COG3311	AlpA	DNA-binding transcriptional regulator AlpA	NA	No Annotation	PF12728.10	HTH_17
OG0002795	Depth.nominal	505	467	7	7	-0.39817	1.23722e-20	2.51678e-20	-0.240167	4.65844e-08	1.33177e-07	-0.196685	8.4856e-06	1.95726e-05	NA	NA	No Annotation	NA	No Annotation	PF14897.9	EpsG
OG0002796	Depth.nominal	505	475	7	7	-0.361732	4.67053e-17	8.20929e-17	-0.119408	0.00722399	0.00999825	-0.0352607	0.429138	0.459239	NA	NA	No Annotation	NA	No Annotation	NA	No Annotation
OG0002797	Depth.nominal	505	467	7	7	-0.394932	2.68377e-20	5.38047e-20	-0.239656	4.9836e-08	1.41413e-07	-0.160832	0.00028459	0.00050663	NA	NA	No Annotation	NA	No Annotation	NA	No Annotation
OG0002798	Depth.nominal	505	466	7	7	-0.393204	4.04321e-20	8.01463e-20	-0.269182	7.84828e-10	2.87833e-09	-0.317942	2.51915e-13	1.89641e-12	COG5285	PhyH	Ectoine hydroxylase-related dioxygenase, phytanoyl-CoA dioxygenase (PhyH) family	NA	No Annotation	NA	No Annotation
OG0002799	Depth.nominal	505	457	7	6	-0.333571	1.37024e-14	2.17915e-14	-0.136613	0.00209217	0.00312223	-0.103522	0.0199728	0.0262161	COG5633	YcfL	Uncharacterized conserved protein YcfL	NA	No Annotation	NA	No Annotation
OG0002800	Depth.nominal	505	465	7	7	-0.420351	4.86281e-23	1.10347e-22	-0.275055	3.2273e-10	1.24489e-09	-0.216372	9.17361e-07	2.48301e-06	NA	NA	No Annotation	NA	No Annotation	PF01793.19	Glyco_transf_15
OG0002801	Depth.nominal	505	429	7	7	-0.13284	0.00277989	0.00300652	0.129737	0.00349356	0.00503781	-0.0672848	0.131043	0.151639	NA	NA	No Annotation	NA	No Annotation	NA	No Annotation
OG0002802	Depth.nominal	505	456	7	5	-0.266555	1.16006e-09	1.54259e-09	-0.165456	0.00018792	0.0003253	-0.0656161	0.140894	0.162191	NA	NA	No Annotation	NA	No Annotation	NA	No Annotation
OG0002803	Depth.nominal	505	465	7	7	-0.404203	2.85687e-21	5.95713e-21	-0.225776	2.93681e-07	7.44697e-07	-0.145916	0.0010071	0.00165739	COG1807	ArnT	PMT family glycosyltransferase ArnT/Agl22, involved in glycosylation of proteins and lipid IVA	NA	No Annotation	NA	No Annotation
OG0002804	Depth.nominal	505	461	7	7	-0.523104	8.12998e-37	4.77676e-36	-0.425161	1.38438e-23	3.52016e-22	-0.388085	1.3419e-19	2.55912e-18	NA	NA	No Annotation	NA	No Annotation	NA	No Annotation
OG0002805	Depth.nominal	505	479	7	5	-0.260289	2.89532e-09	3.79819e-09	-0.0683314	0.125142	0.144603	-0.150611	0.00068487	0.00115499	NA	NA	No Annotation	NA	No Annotation	NA	No Annotation
OG0002806	Depth.nominal	505	466	7	6	-0.375324	2.44052e-18	4.50052e-18	-0.201703	4.91211e-06	1.05751e-05	-0.199664	6.14381e-06	1.448e-05	COG2852	YcjD	Very-short-patch-repair endonuclease	NA	No Annotation	PF14311.9,PF04480.15	DUF4379,DUF559
OG0002807	Depth.nominal	505	458	7	7	-0.409852	7.04648e-22	1.5078e-21	-0.317564	2.69736e-13	1.70287e-12	-0.123047	0.00562596	0.00807211	NA	NA	No Annotation	NA	No Annotation	NA	No Annotation
OG0002808	Depth.nominal	505	468	7	7	-0.398923	1.03207e-20	2.10508e-20	-0.170323	0.00011997	0.000213	-0.12206	0.00602482	0.00859053	NA	NA	No Annotation	NA	No Annotation	PF00856.31	SET
OG0002809	Depth.nominal	505	445	7	7	-0.36814	1.18184e-17	2.12379e-17	-0.0956549	0.0316202	0.0399794	-0.223473	3.89984e-07	1.1266e-06	NA	NA	No Annotation	NA	No Annotation	NA	No Annotation
OG0002810	Depth.nominal	505	468	7	7	-0.461626	5.09913e-28	1.51354e-27	-0.331722	1.95073e-14	1.45891e-13	-0.255504	5.72956e-09	2.19633e-08	NA	NA	No Annotation	NA	No Annotation	NA	No Annotation
OG0002811	Depth.nominal	505	471	7	7	-0.39599	2.08588e-20	4.19836e-20	-0.246365	2.03111e-08	6.08802e-08	-0.106531	0.0166264	0.0221154	NA	NA	No Annotation	NA	No Annotation	PF19510.2	DUF6044
OG0002812	Depth.nominal	505	456	7	7	-0.360356	6.2476e-17	1.09309e-16	-0.236695	7.34402e-08	2.03595e-07	-0.267712	9.77181e-10	4.31649e-09	NA	NA	No Annotation	NA	No Annotation	NA	No Annotation
OG0002813	Depth.nominal	505	459	7	7	-0.317151	2.9061e-13	4.37396e-13	-0.122886	0.00568928	0.00795109	-0.0893882	0.0446652	0.0553268	COG0500	SmtA	SAM-dependent methyltransferase SmtA (CmoB moved to COG2228)	NA	No Annotation	PF13649.9,PF13847.9	Methyltransf_25,Methyltransf_31
OG0002814	Depth.nominal	505	479	7	7	-0.518212	4.75869e-36	2.61785e-35	-0.237761	6.39034e-08	1.79219e-07	-0.374188	3.14009e-18	4.85548e-17	NA	NA	No Annotation	NA	No Annotation	NA	No Annotation
OG0002815	Depth.nominal	505	419	7	7	-0.348541	7.17986e-16	1.20728e-15	-0.130903	0.00320784	0.00466104	-0.169931	0.00012445	0.00023537	NA	NA	No Annotation	NA	No Annotation	NA	No Annotation
OG0002816	Depth.nominal	505	466	7	7	-0.318088	2.45337e-13	3.7023e-13	-0.166436	0.00017186	0.00029875	-0.0834073	0.061073	0.0742447	COG4725	IME4	N6-adenosine-specific RNA methylase, MT-A70 family	NA	No Annotation	PF05063.17	MT-A70
OG0002817	Depth.nominal	505	456	7	7	-0.329095	3.20893e-14	5.03162e-14	-0.142012	0.001376	0.00209931	-0.187832	2.15289e-05	4.6262e-05	NA	NA	No Annotation	NA	No Annotation	NA	No Annotation
OG0002818	Depth.nominal	505	407	7	7	-0.218033	7.52918e-07	9.05916e-07	-0.0551735	0.215813	0.24151	-0.0948539	0.0330809	0.0417571	NA	NA	No Annotation	NA	No Annotation	NA	No Annotation
OG0002819	Depth.nominal	505	473	7	7	0.185661	2.68765e-05	3.07303e-05	0.479941	1.86455e-30	1.06676e-28	0.200311	5.72383e-06	1.3546e-05	COG0625	GstA	Glutathione S-transferase or stringent starvation protein SspA	NA	No Annotation	PF13417.9	GST_N_3
OG0002820	Depth.nominal	505	466	7	6	-0.322047	1.19161e-13	1.82348e-13	-0.156194	0.00042674	0.00069757	-0.0514198	0.24874	0.276465	COG2755	TesA	Lysophospholipase L1 or related esterase. Includes spore coat protein LipC/YcsK	NA	No Annotation	PF13472.9	Lipase_GDSL_2
OG0002821	Depth.nominal	505	431	7	7	-0.20058	5.55789e-06	6.48444e-06	-0.052368	0.240109	0.267326	-0.133986	0.002552	0.0038948	COG3167	PilO	Type II secretion system/type IV pilus alignment protein PilO	NA	No Annotation	NA	No Annotation
OG0002822	Depth.nominal	505	448	7	7	-0.373698	3.49962e-18	6.4251e-18	-0.234913	9.25151e-08	2.52499e-07	-0.254572	6.53361e-09	2.47963e-08	COG0346	GloA	Glyoxalase, catechol 2,3-dioxygenase or related enzyme, vicinal oxygen chelate (VOC) family	NA	No Annotation	PF13468.9	Glyoxalase_3
OG0002823	Depth.nominal	505	458	7	7	-0.409005	8.70601e-22	1.85682e-21	-0.254877	6.25945e-09	2.00486e-08	-0.180716	4.41355e-05	8.99412e-05	NA	NA	No Annotation	NA	No Annotation	PF09570.13	RE_SinI
OG0002824	Depth.nominal	505	463	7	6	-0.069673	0.117882	0.122069	0.0836658	0.060273	0.073175	0.0617095	0.166165	0.189424	NA	NA	No Annotation	NA	No Annotation	NA	No Annotation
OG0002825	Depth.nominal	505	502	7	7	-0.506687	2.73491e-34	1.26697e-33	-0.335142	1.01306e-14	7.91256e-14	-0.414236	2.33432e-22	6.3977e-21	NA	NA	No Annotation	NA	No Annotation	NA	No Annotation
OG0002826	Depth.nominal	505	463	7	7	-0.366254	1.77675e-17	3.17292e-17	-0.0961912	0.0306733	0.0388574	-0.212568	1.43393e-06	3.73583e-06	COG2227	UbiG	2-polyprenyl-3-methyl-5-hydroxy-6-metoxy-1,4-benzoquinol methylase	NA	No Annotation	PF08241.15,PF13649.9	Methyltransf_11,Methyltransf_25
OG0002827	Depth.nominal	505	468	7	7	-0.353831	2.43668e-16	4.16767e-16	-0.104871	0.0184059	0.0241455	-0.126043	0.00455732	0.00664113	NA	NA	No Annotation	NA	No Annotation	NA	No Annotation
OG0002828	Depth.nominal	505	328	7	7	-0.160308	0.00029808	0.00033203	-0.0930005	0.0366829	0.0457486	-0.0593824	0.182754	0.206739	NA	NA	No Annotation	NA	No Annotation	NA	No Annotation
OG0002829	Depth.nominal	505	465	7	7	0.0991899	0.0258144	0.027243	0.418885	7.10401e-23	1.65051e-21	0.00260356	0.95346	0.958907	COG3203	OmpC	Outer membrane porin OmpC/OmpF/PhoE	NA	No Annotation	NA	No Annotation
OG0002830	Depth.nominal	505	475	7	7	-0.4628	3.59498e-28	1.07474e-27	-0.260317	2.8837e-09	9.84976e-09	-0.250475	1.15673e-08	4.23887e-08	NA	NA	No Annotation	NA	No Annotation	NA	No Annotation
OG0002831	Depth.nominal	505	413	7	7	-0.333817	1.30705e-14	2.08227e-14	-0.149293	0.00076403	0.0012071	-0.226057	2.83616e-07	8.3426e-07	NA	NA	No Annotation	NA	No Annotation	NA	No Annotation
OG0002832	Depth.nominal	505	432	7	7	-0.104705	0.0185925	0.0196803	0.117948	0.00797228	0.0109775	0.0759549	0.0881741	0.104553	NA	NA	No Annotation	NA	No Annotation	NA	No Annotation
OG0002833	Depth.nominal	505	455	7	7	-0.200645	5.51803e-06	6.44122e-06	-0.0534098	0.230871	0.257668	-0.0661041	0.137956	0.159048	NA	NA	No Annotation	NA	No Annotation	PF19889.2	DUF6362
OG0002834	Depth.nominal	505	453	7	7	-0.328174	3.81666e-14	5.9641e-14	-0.0968475	0.0295476	0.037504	-0.0950504	0.0327172	0.0413563	COG1984	PxpC	5-oxoprolinase subunit C/Allophanate hydrolase subunit 2	NA	No Annotation	NA	No Annotation
OG0002835	Depth.nominal	505	428	7	7	0.0623126	0.162056	0.167019	0.27695	2.4118e-10	9.46725e-10	0.104375	0.0189691	0.024999	NA	NA	No Annotation	NA	No Annotation	NA	No Annotation
OG0002836	Depth.nominal	505	455	7	7	-0.311445	8.04627e-13	1.18953e-12	-0.129885	0.00345597	0.00499148	-0.132178	0.00291996	0.00440206	NA	NA	No Annotation	NA	No Annotation	NA	No Annotation
OG0002837	Depth.nominal	505	415	7	6	-0.370078	7.75185e-18	1.4046e-17	-0.243733	2.8976e-08	8.51786e-08	-0.223955	3.67577e-07	1.06751e-06	NA	NA	No Annotation	NA	No Annotation	NA	No Annotation
OG0002838	Depth.nominal	505	465	7	3	-0.589822	1.20326e-48	2.63509e-47	-0.332867	1.56786e-14	1.19006e-13	-0.43495	1.00747e-24	3.63085e-23	NA	NA	No Annotation	NA	No Annotation	NA	No Annotation
OG0002839	Depth.nominal	505	500	7	3	-0.0295797	0.50719	0.514268	0.050737	0.255087	0.282902	-0.0008547	0.984715	0.986223	NA	NA	No Annotation	NA	No Annotation	NA	No Annotation
OG0002840	Depth.nominal	505	476	7	6	-0.0203619	0.648038	0.654039	0.106941	0.0162107	0.0214441	-0.0902665	0.0426009	0.0529848	COG2223	NarK	Nitrate/nitrite transporter NarK	K02575	MFS transporter, NNP family, nitrate/nitrite transporter	PF07690.19	MFS_1
OG0002841	Depth.nominal	505	455	7	7	-0.44816	2.55606e-26	6.90211e-26	-0.231088	1.50928e-07	3.97707e-07	-0.340345	3.67978e-15	3.65344e-14	NA	NA	No Annotation	NA	No Annotation	NA	No Annotation
OG0002842	Depth.nominal	505	444	7	7	-0.317831	2.57027e-13	3.87616e-13	-0.115906	0.00913368	0.012494	-0.243495	2.9914e-08	1.03333e-07	NA	NA	No Annotation	NA	No Annotation	NA	No Annotation
OG0002843	Depth.nominal	505	466	7	7	-0.309205	1.1931e-12	1.75195e-12	-0.170301	0.00012021	0.00021334	-0.0259977	0.559976	0.587577	COG1802	GntR	DNA-binding transcriptional regulator, GntR family	K15735	GntR family transcriptional regulator, carbon starvation induced regulator	PF00392.24,PF07729.15	GntR,FCD
OG0002844	Depth.nominal	505	473	7	7	-0.341468	2.95006e-15	4.82574e-15	-0.148972	0.00078452	0.00123649	-0.0567073	0.203301	0.228626	COG2370	HupE	Hydrogenase/urease accessory protein HupE	K03192	urease accessory protein	PF04955.15	HupE_UreJ
OG0002845	Depth.nominal	505	451	7	7	-0.256189	5.20089e-09	6.74157e-09	-0.15622	0.00042579	0.00069651	-0.0700242	0.116037	0.135381	COG0627	FrmB	S-formylglutathione hydrolase FrmB	K01070	S-formylglutathione hydrolase [EC:3.1.2.12]	PF00756.23	Esterase
OG0002846	Depth.nominal	505	457	7	7	-0.0370229	0.40642	0.413375	0.218884	6.80102e-07	1.65049e-06	0.063415	0.154743	0.177065	NA	NA	No Annotation	NA	No Annotation	NA	No Annotation
OG0002847	Depth.nominal	505	458	7	7	-0.280108	1.47673e-10	2.02486e-10	-0.0800473	0.0722933	0.0865969	-0.117829	0.00803592	0.011217	COG2738	YugP	Zn-dependent membrane protease YugP	K06973	uncharacterized protein	PF04298.15	Zn_peptidase_2
OG0002848	Depth.nominal	505	433	7	7	-0.187544	2.21747e-05	2.5437e-05	-0.0361338	0.417791	0.447619	-0.133619	0.00262301	0.00399386	COG4974	XerD	Site-specific tyrosine recombinase XerD	NA	No Annotation	PF00589.25,PF02899.20	Phage_integrase,Phage_int_SAM_1
OG0002849	Depth.nominal	505	454	7	7	-0.315376	3.99844e-13	5.98459e-13	-0.0697296	0.117583	0.136628	-0.158709	0.00034303	0.00060317	NA	NA	No Annotation	NA	No Annotation	PF14343.9	PrcB_C
OG0002850	Depth.nominal	505	486	7	7	-0.277878	2.0894e-10	2.84788e-10	-0.0821745	0.0650102	0.0783855	-0.218187	7.39218e-07	2.03085e-06	NA	NA	No Annotation	NA	No Annotation	PF01389.20	OmpA_membrane
OG0002851	Depth.nominal	505	458	7	7	-0.494869	1.48819e-32	5.98546e-32	-0.250511	1.15105e-08	3.56293e-08	-0.143404	0.00123213	0.00199204	NA	NA	No Annotation	NA	No Annotation	NA	No Annotation
OG0002852	Depth.nominal	505	452	7	6	-0.323387	9.3098e-14	1.42894e-13	-0.166458	0.00017151	0.00029836	-0.144708	0.00111008	0.00181005	COG1846	MarR	DNA-binding transcriptional regulator, MarR family	NA	No Annotation	PF13463.9	HTH_27
OG0002853	Depth.nominal	505	473	7	7	-0.336902	7.20755e-15	1.15995e-14	-0.0786132	0.0775693	0.0925051	-0.183202	3.44515e-05	7.15772e-05	NA	NA	No Annotation	NA	No Annotation	PF05367.14	Phage_endo_I
OG0002854	Depth.nominal	505	443	7	7	-0.390373	7.87054e-20	1.54475e-19	-0.131986	0.00296175	0.00432544	-0.294085	1.56207e-11	9.0501e-11	NA	NA	No Annotation	NA	No Annotation	NA	No Annotation
OG0002855	Depth.nominal	505	447	7	7	-0.344048	1.76938e-15	2.92469e-15	-0.164569	0.00020367	0.00035071	-0.255428	5.79124e-09	2.21812e-08	NA	NA	No Annotation	NA	No Annotation	NA	No Annotation
OG0002856	Depth.nominal	505	457	7	7	-0.23905	5.39746e-08	6.76086e-08	-0.0489528	0.2722	0.300932	-0.0602551	0.176395	0.200189	COG1403	McrA	HNH family endonuclease, includes 5-methylcytosine-specific restriction endonuclease McrA	NA	No Annotation	PF13395.9	HNH_4
OG0002857	Depth.nominal	505	441	7	7	-0.464152	2.39954e-28	7.27813e-28	-0.321771	1.25358e-13	8.3154e-13	-0.218924	6.7684e-07	1.87638e-06	NA	NA	No Annotation	NA	No Annotation	NA	No Annotation
OG0002858	Depth.nominal	505	336	7	7	-0.319422	1.92572e-13	2.91662e-13	-0.225091	3.19614e-07	8.0777e-07	-0.248557	1.50612e-08	5.40242e-08	NA	NA	No Annotation	NA	No Annotation	NA	No Annotation
OG0002859	Depth.nominal	505	465	7	7	-0.417091	1.12684e-22	2.49881e-22	-0.186698	2.41818e-05	4.75839e-05	-0.346789	1.02227e-15	1.10613e-14	NA	NA	No Annotation	NA	No Annotation	NA	No Annotation
OG0002860	Depth.nominal	505	450	7	7	-0.335264	9.89573e-15	1.58477e-14	-0.0742198	0.0957039	0.112432	-0.222442	4.42341e-07	1.26064e-06	NA	NA	No Annotation	NA	No Annotation	NA	No Annotation
OG0002861	Depth.nominal	505	458	7	6	-0.422146	3.04975e-23	6.99774e-23	-0.317172	2.89492e-13	1.81507e-12	-0.279512	1.62068e-10	8.09807e-10	COG3642	Bud32	tRNA A37 N6-threonylcarbamoyl transferase component Bud32	NA	No Annotation	PF01636.26	APH
OG0002862	Depth.nominal	505	476	7	7	-0.479727	1.995e-30	6.90703e-30	-0.323901	8.46686e-14	5.78401e-13	-0.249497	1.32375e-08	4.7858e-08	COG1524	AtaC	c-di-AMP phosphodiesterase AtaC or nucleotide pyrophosphatase, AlkP superfamily	K19670	phosphonoacetate hydrolase [EC:3.11.1.2]	PF01663.25	Phosphodiest
OG0002863	Depth.nominal	505	458	7	2	-0.117953	0.0079694	0.00851844	0.11457	0.00997315	0.0135935	-0.102799	0.0208594	0.0273171	NA	NA	No Annotation	NA	No Annotation	NA	No Annotation
OG0002864	Depth.nominal	505	404	7	7	-0.27493	3.28949e-10	4.45312e-10	-0.123757	0.0053541	0.00751249	-0.107176	0.0159763	0.0213499	NA	NA	No Annotation	NA	No Annotation	NA	No Annotation
OG0002865	Depth.nominal	505	465	7	7	-0.33118	2.16256e-14	3.41076e-14	-0.120681	0.0066242	0.00920709	-0.101145	0.0230173	0.0299631	COG2433	NA	Possible nuclease of RNase H fold, RuvC/YqgF family	NA	No Annotation	NA	No Annotation
OG0002866	Depth.nominal	505	449	7	7	-0.352531	3.18407e-16	5.42572e-16	-0.0337908	0.448637	0.477205	-0.218261	7.3272e-07	2.01663e-06	COG4974	XerD	Site-specific tyrosine recombinase XerD	NA	No Annotation	PF13102.9	Phage_int_SAM_5
OG0002867	Depth.nominal	505	461	7	7	-0.22731	2.42704e-07	2.97418e-07	0.0293168	0.510974	0.537638	0.0443762	0.319614	0.349719	COG2423	OCDMu	Ornithine cyclodeaminase/archaeal alanine dehydrogenase, mu-crystallin family	NA	No Annotation	PF02423.18	OCD_Mu_crystall
OG0002868	Depth.nominal	505	466	7	7	-0.339142	4.65867e-15	7.55589e-15	-0.041716	0.349513	0.379981	-0.134984	0.00236746	0.00363011	COG3883	CwlO1	Uncharacterized N-terminal coiled-coil domain of peptidoglycan hydrolase CwlO	NA	No Annotation	PF13476.9	AAA_23
OG0002869	Depth.nominal	505	405	7	7	-0.498102	5.06419e-33	2.10908e-32	-0.273455	4.11987e-10	1.56617e-09	-0.404663	2.55146e-21	6.17886e-20	NA	NA	No Annotation	NA	No Annotation	NA	No Annotation
OG0002870	Depth.nominal	505	340	7	7	-0.22621	2.78306e-07	3.39894e-07	-0.128791	0.0037421	0.0053759	-0.087825	0.0485475	0.0597638	NA	NA	No Annotation	NA	No Annotation	PF11146.11	DUF2905
OG0002871	Depth.nominal	505	434	7	7	-0.420987	4.12348e-23	9.41304e-23	-0.257408	4.37452e-09	1.43631e-08	-0.274843	3.33355e-10	1.56811e-09	COG1266	YdiL	Membrane protease YdiL, CAAX protease family	K07052	CAAX protease family protein	PF02517.19	Rce1-like
OG0002872	Depth.nominal	505	231	7	7	-0.21817	7.40729e-07	8.91485e-07	-0.136495	0.00211104	0.00314778	-0.158511	0.00034904	0.00061162	NA	NA	No Annotation	NA	No Annotation	NA	No Annotation
OG0002873	Depth.nominal	505	454	7	3	-0.375187	2.51599e-18	4.63438e-18	-0.218896	6.79071e-07	1.64886e-06	-0.331289	2.11832e-14	1.84678e-13	NA	NA	No Annotation	NA	No Annotation	NA	No Annotation
OG0002874	Depth.nominal	505	466	6	6	-0.277611	2.1775e-10	2.96532e-10	-0.0802516	0.071566	0.085793	-0.260613	2.76312e-09	1.13019e-08	COG0010	SpeB	Arginase/agmatinase family enzyme	K25365	guanidinobutyrase / D-arginase [EC:3.5.3.7 3.5.3.10]	PF00491.24	Arginase
OG0002875	Depth.nominal	505	441	6	6	-0.190632	1.61113e-05	1.85513e-05	0.118526	0.0076683	0.0105812	-0.201374	5.09312e-06	1.21349e-05	COG1182	AzoR	FMN-dependent NADH-azoreductase	K01118	FMN-dependent NADH-azoreductase [EC:1.7.1.17]	PF02525.20	Flavodoxin_2
OG0002876	Depth.nominal	505	463	6	6	-0.237703	6.43938e-08	8.04396e-08	0.0738366	0.0974341	0.114318	-0.198631	6.87584e-06	1.60945e-05	NA	NA	No Annotation	NA	No Annotation	NA	No Annotation
OG0002877	Depth.nominal	505	454	6	6	-0.372516	4.54295e-18	8.30063e-18	-0.212515	1.44284e-06	3.34035e-06	-0.248996	1.41816e-08	5.10694e-08	NA	NA	No Annotation	NA	No Annotation	NA	No Annotation
OG0002878	Depth.nominal	505	452	6	6	-0.388788	1.13954e-19	2.22416e-19	-0.257751	4.1656e-09	1.37264e-08	-0.162435	0.00024676	0.00044325	NA	NA	No Annotation	NA	No Annotation	PF13475.9	DUF4116
OG0002879	Depth.nominal	505	461	6	6	-0.311811	7.54194e-13	1.11677e-12	-0.142693	0.00130381	0.00199783	-0.0150477	0.735863	0.756015	NA	NA	No Annotation	NA	No Annotation	NA	No Annotation
OG0002880	Depth.nominal	505	467	6	6	-0.341604	2.87202e-15	4.70145e-15	-0.187632	2.19764e-05	4.34497e-05	-0.166815	0.00016599	0.00030648	NA	NA	No Annotation	NA	No Annotation	NA	No Annotation
OG0002881	Depth.nominal	505	472	6	6	-0.315389	3.98939e-13	5.973e-13	-0.14957	0.00074672	0.00118178	-0.139942	0.00161851	0.00255798	COG3883	CwlO1	Uncharacterized N-terminal coiled-coil domain of peptidoglycan hydrolase CwlO	NA	No Annotation	NA	No Annotation
OG0002882	Depth.nominal	505	462	6	6	-0.397521	1.44581e-20	2.92809e-20	-0.200142	5.83127e-06	1.23908e-05	-0.276334	2.652e-10	1.26177e-09	NA	NA	No Annotation	NA	No Annotation	NA	No Annotation
OG0002883	Depth.nominal	505	415	6	6	-0.345714	1.2686e-15	2.10988e-15	-0.123369	0.00550127	0.00770952	-0.239376	5.17041e-08	1.70251e-07	NA	NA	No Annotation	NA	No Annotation	NA	No Annotation
OG0002884	Depth.nominal	505	426	6	6	-0.339771	4.11918e-15	6.69989e-15	-0.15293	0.00056378	0.00090414	-0.0780521	0.0797171	0.0952402	NA	NA	No Annotation	NA	No Annotation	NA	No Annotation
OG0002885	Depth.nominal	505	463	6	6	-0.311862	7.47423e-13	1.10711e-12	-0.210238	1.87764e-06	4.28413e-06	-0.119101	0.00737615	0.0103815	NA	NA	No Annotation	NA	No Annotation	NA	No Annotation
OG0002886	Depth.nominal	505	463	6	6	-0.415907	1.52534e-22	3.36132e-22	-0.226795	2.588e-07	6.61746e-07	-0.288824	3.69201e-11	2.03349e-10	COG1403	McrA	HNH family endonuclease, includes 5-methylcytosine-specific restriction endonuclease McrA	NA	No Annotation	PF01844.26,PF14279.9	HNH,HNH_5
OG0002887	Depth.nominal	505	462	6	6	-0.355983	1.56084e-16	2.69381e-16	-0.212743	1.40495e-06	3.25768e-06	-0.208625	2.25881e-06	5.68365e-06	NA	NA	No Annotation	NA	No Annotation	NA	No Annotation
OG0002888	Depth.nominal	505	458	6	6	-0.324377	7.75237e-14	1.1939e-13	-0.107486	0.0156718	0.0207852	-0.151147	0.0006549	0.00110731	COG2348	FmhB	Lipid II:glycine glycyltransferase (Peptidoglycan interpeptide bridge formation enzyme)	NA	No Annotation	PF02388.19,PF13480.10	FemAB,Acetyltransf_6
OG0002889	Depth.nominal	505	351	6	6	-0.273892	3.85481e-10	5.20763e-10	-0.144633	0.0011168	0.00172688	-0.156402	0.00041914	0.0007286	NA	NA	No Annotation	NA	No Annotation	NA	No Annotation
OG0002890	Depth.nominal	505	478	6	6	-0.384115	3.35407e-19	6.4045e-19	-0.167061	0.0001623	0.00028288	-0.256442	5.01771e-09	1.94627e-08	COG1595	RpoE	DNA-directed RNA polymerase specialized sigma subunit, sigma24 family	NA	No Annotation	NA	No Annotation
OG0002891	Depth.nominal	505	413	6	6	-0.472211	2.07535e-29	6.76076e-29	-0.284182	7.77183e-11	3.28455e-10	-0.370583	6.9424e-18	1.03167e-16	NA	NA	No Annotation	NA	No Annotation	NA	No Annotation
OG0002892	Depth.nominal	505	423	6	6	-0.289396	3.36516e-11	4.71163e-11	-0.143901	0.00118423	0.0018256	-0.267552	1.00059e-09	4.40779e-09	NA	NA	No Annotation	NA	No Annotation	NA	No Annotation
OG0002893	Depth.nominal	505	460	6	5	-0.418879	7.11472e-23	1.59941e-22	-0.280437	1.40272e-10	5.70687e-10	-0.2299	1.75395e-07	5.31645e-07	NA	NA	No Annotation	NA	No Annotation	NA	No Annotation
OG0002894	Depth.nominal	505	459	6	6	-0.240618	4.38895e-08	5.5142e-08	-0.0640645	0.150553	0.172141	-0.0514726	0.248254	0.275992	COG0812	MurB	UDP-N-acetylenolpyruvoylglucosamine reductase	K00075	UDP-N-acetylmuramate dehydrogenase [EC:1.3.1.98]	PF01565.26	FAD_binding_4
OG0002895	Depth.nominal	505	433	6	6	-0.472691	1.78997e-29	5.8561e-29	-0.292811	1.927e-11	8.99068e-11	-0.344511	1.6132e-15	1.68961e-14	NA	NA	No Annotation	NA	No Annotation	PF19883.2	DUF6356
OG0002896	Depth.nominal	505	461	6	6	-0.326964	4.78898e-14	7.4479e-14	-0.12535	0.00478675	0.00675577	-0.170739	0.00011538	0.00021977	COG1670	RimL	Protein N-acetyltransferase, RimJ/RimL family	K15896	UDP-4-amino-4,6-dideoxy-N-acetyl-beta-L-altrosamine N-acetyltransferase [EC:2.3.1.202]	PF13302.10,PF13420.10	Acetyltransf_3,Acetyltransf_4
OG0002897	Depth.nominal	505	466	6	5	-0.210496	1.82274e-06	2.16412e-06	0.0252366	0.571525	0.59655	-0.0127356	0.775262	0.793464	COG5285	PhyH	Ectoine hydroxylase-related dioxygenase, phytanoyl-CoA dioxygenase (PhyH) family	NA	No Annotation	PF05721.16	PhyH
OG0002898	Depth.nominal	505	375	6	6	-0.259284	3.34541e-09	4.37609e-09	-0.155703	0.00044517	0.00072484	-0.146479	0.00096214	0.00158806	NA	NA	No Annotation	NA	No Annotation	NA	No Annotation
OG0002899	Depth.nominal	505	465	6	6	-0.200532	5.58716e-06	6.51527e-06	-0.0587284	0.18763	0.211731	-0.0655749	0.141144	0.162411	COG0392	AglD2	Predicted membrane flippase AglD2/YbhN, UPF0104 family	NA	No Annotation	PF03706.16	LPG_synthase_TM
OG0002900	Depth.nominal	505	459	6	6	-0.389759	9.08539e-20	1.78165e-19	-0.182443	3.71701e-05	7.12726e-05	-0.145912	0.0010074	0.00165739	COG1787	NA	Endonuclease, HJR/Mrr/RecB family	K07448	restriction system protein	PF04471.15	Mrr_cat
OG0002901	Depth.nominal	505	433	6	6	-0.258781	3.59594e-09	4.70111e-09	-0.157651	0.00037619	0.00062026	-0.146592	0.00095336	0.00157528	NA	NA	No Annotation	NA	No Annotation	NA	No Annotation
OG0002902	Depth.nominal	505	471	6	6	-0.390573	7.51046e-20	1.47597e-19	-0.222676	4.29898e-07	1.07229e-06	-0.222523	4.37993e-07	1.25059e-06	NA	NA	No Annotation	NA	No Annotation	NA	No Annotation
OG0002903	Depth.nominal	505	484	6	6	-0.399393	9.21314e-21	1.88336e-20	-0.221732	4.82264e-07	1.19508e-06	-0.295776	1.18036e-11	6.9441e-11	COG1061	SSL2	Superfamily II DNA or RNA helicase	K01156	type III restriction enzyme [EC:3.1.21.5]	PF04851.18,PF19778.2,PF08722.14	ResIII,RE_endonuc,Tn7_TnsA-like_N
OG0002904	Depth.nominal	505	412	6	6	-0.435491	8.69452e-25	2.16159e-24	-0.31835	2.33978e-13	1.49778e-12	-0.390312	7.98244e-20	1.58163e-18	NA	NA	No Annotation	NA	No Annotation	NA	No Annotation
OG0002905	Depth.nominal	505	413	6	6	-0.383311	4.03229e-19	7.67711e-19	-0.205852	3.09326e-06	6.84285e-06	-0.301788	4.29243e-12	2.6913e-11	NA	NA	No Annotation	NA	No Annotation	NA	No Annotation
OG0002906	Depth.nominal	505	408	6	6	-0.445114	6.04938e-26	1.59769e-25	-0.286279	5.56194e-11	2.39258e-10	-0.261092	2.57853e-09	1.05942e-08	NA	NA	No Annotation	NA	No Annotation	NA	No Annotation
OG0002907	Depth.nominal	505	465	6	6	-0.393419	3.84267e-20	7.63033e-20	-0.133991	0.00255095	0.00376514	-0.238608	5.72013e-08	1.86874e-07	COG1300	SpoIIM	Stage II sporulation protein SpoIIM, component of the engulfment complex	NA	No Annotation	PF07331.14	TctB
OG0002908	Depth.nominal	505	455	6	6	-0.313485	5.6045e-13	8.33392e-13	-0.145759	0.00101996	0.00158411	-0.111716	0.0119995	0.0163409	NA	NA	No Annotation	NA	No Annotation	NA	No Annotation
OG0002909	Depth.nominal	505	451	6	6	-0.28885	3.67629e-11	5.1394e-11	-0.13451	0.00245352	0.00362952	-0.138795	0.00176932	0.00277906	NA	NA	No Annotation	NA	No Annotation	NA	No Annotation
OG0002910	Depth.nominal	505	474	6	6	-0.353209	2.77013e-16	4.7327e-16	-0.245413	2.31082e-08	6.89031e-08	-0.159317	0.00032524	0.00057299	COG0600	TauC	ABC-type nitrate/sulfonate/bicarbonate transport system, permease component	K02050	NitT/TauT family transport system permease protein	PF00528.25	BPD_transp_1
OG0002911	Depth.nominal	505	494	6	6	-0.0530857	0.233718	0.239796	-0.0482505	0.279147	0.308091	0.114819	0.0098117	0.0135306	COG0715	TauA	ABC-type nitrate/sulfonate/bicarbonate transport system, periplasmic component	K02051	NitT/TauT family transport system substrate-binding protein	PF09084.14	NMT1
OG0002912	Depth.nominal	505	466	6	6	-0.292779	1.93714e-11	2.7323e-11	-0.081795	0.0662634	0.0797076	0.0304965	0.494112	0.523286	COG4977	GlxA	Transcriptional regulator GlxA, contains an amidase domain and an AraC-type DNA-binding HTH domain	NA	No Annotation	PF01965.27,PF12833.10	DJ-1_PfpI,HTH_18
OG0002913	Depth.nominal	505	482	6	6	-0.377549	1.48516e-18	2.76099e-18	-0.122754	0.00574172	0.00801949	-0.0302255	0.497958	0.527094	NA	NA	No Annotation	NA	No Annotation	NA	No Annotation
OG0002914	Depth.nominal	505	465	6	6	-0.385893	2.2289e-19	4.29183e-19	-0.23868	5.66612e-08	1.59987e-07	-0.149827	0.000731	0.00122795	COG0572	Udk	Uridine kinase	NA	No Annotation	PF00485.21,PF00834.22	PRK,Ribul_P_3_epim
OG0002915	Depth.nominal	505	461	6	6	-0.354233	2.2428e-16	3.84468e-16	-0.196943	8.25254e-06	1.71301e-05	-0.0873499	0.0497821	0.0612343	COG5018	KapD	3'-5' exonuclease KapD, inhibitor of KinA-controlled sporulation	NA	No Annotation	PF00929.27	RNase_T
OG0002916	Depth.nominal	505	465	6	4	-0.403977	3.0198e-21	6.294e-21	-0.256173	5.2124e-09	1.6908e-08	-0.31763	2.66526e-13	1.99654e-12	NA	NA	No Annotation	NA	No Annotation	NA	No Annotation
OG0002917	Depth.nominal	505	473	6	6	-0.315779	3.72015e-13	5.58266e-13	-0.12663	0.00437073	0.00621268	-0.140814	0.00151201	0.00240628	COG0786	GltS	Na+/glutamate symporter	NA	No Annotation	NA	No Annotation
OG0002918	Depth.nominal	505	455	6	5	-0.305193	2.39535e-12	3.47938e-12	-0.15746	0.00038248	0.00062971	-0.0809793	0.0690242	0.0831159	COG3914	Spy	Predicted O-linked N-acetylglucosamine transferase, SPINDLY family	NA	No Annotation	NA	No Annotation
OG0002919	Depth.nominal	505	388	6	6	-0.266642	1.14516e-09	1.52367e-09	-0.124081	0.00523401	0.00734624	-0.146995	0.00092259	0.00152775	NA	NA	No Annotation	NA	No Annotation	NA	No Annotation
OG0002920	Depth.nominal	505	419	6	6	-0.31735	2.80352e-13	4.22373e-13	-0.173046	9.28275e-05	0.0001676	-0.221572	4.9173e-07	1.39101e-06	NA	NA	No Annotation	NA	No Annotation	NA	No Annotation
OG0002921	Depth.nominal	505	423	6	6	-0.024613	0.581071	0.588008	0.140088	0.0016003	0.00242135	0.0767534	0.0848728	0.101004	NA	NA	No Annotation	NA	No Annotation	NA	No Annotation
OG0002922	Depth.nominal	505	437	6	5	-0.415368	1.75008e-22	3.84732e-22	-0.274453	3.53836e-10	1.35751e-09	-0.177285	6.17862e-05	0.00012301	NA	NA	No Annotation	NA	No Annotation	NA	No Annotation
OG0002923	Depth.nominal	505	459	6	6	-0.389333	1.00369e-19	1.9632e-19	-0.241863	3.72026e-08	1.0777e-07	-0.21813	7.44274e-07	2.04107e-06	COG0059	IlvC	Ketol-acid reductoisomerase	K00053	ketol-acid reductoisomerase [EC:1.1.1.86]	PF01450.22,PF07991.15,PF01408.25	IlvC,IlvN,GFO_IDH_MocA
OG0002924	Depth.nominal	505	470	6	6	-0.4242	1.78241e-23	4.13487e-23	-0.295532	1.22911e-11	5.90928e-11	-0.161581	0.00026628	0.00047627	NA	NA	No Annotation	NA	No Annotation	NA	No Annotation
OG0002925	Depth.nominal	505	463	6	6	-0.300326	5.50148e-12	7.91583e-12	-0.119845	0.00701264	0.00971748	-0.0547115	0.219687	0.24591	COG4642	NA	Uncharacterized conserved protein, contains MORN repeats	NA	No Annotation	PF02493.23	MORN
OG0002926	Depth.nominal	505	287	6	6	-0.344635	1.57396e-15	2.61204e-15	-0.220089	5.88312e-07	1.44006e-06	-0.359723	7.13928e-17	9.41685e-16	NA	NA	No Annotation	NA	No Annotation	NA	No Annotation
OG0002927	Depth.nominal	505	459	6	6	-0.304412	2.74035e-12	3.97294e-12	-0.108352	0.0148483	0.0197388	-0.0492746	0.269058	0.297746	COG0859	RfaF	ADP-heptose:LPS heptosyltransferase	NA	No Annotation	PF01075.20	Glyco_transf_9
OG0002928	Depth.nominal	505	463	6	6	-0.493202	2.58299e-32	1.01917e-31	-0.232795	1.21442e-07	3.24672e-07	-0.278712	1.83568e-10	9.04404e-10	COG3391	YncE	DNA-binding beta-propeller fold protein YncE	NA	No Annotation	PF16261.8	DUF4915
OG0002929	Depth.nominal	505	460	6	6	-0.280109	1.47656e-10	2.02486e-10	-0.0710377	0.110839	0.129185	-0.0330334	0.458877	0.488438	NA	NA	No Annotation	NA	No Annotation	NA	No Annotation
OG0002930	Depth.nominal	505	463	6	6	-0.452061	8.37038e-27	2.32471e-26	-0.331136	2.18089e-14	1.61259e-13	-0.262419	2.12725e-09	8.8033e-09	COG0392	AglD2	Predicted membrane flippase AglD2/YbhN, UPF0104 family	NA	No Annotation	PF03706.16	LPG_synthase_TM
OG0002931	Depth.nominal	505	475	6	6	-0.128487	0.00382528	0.00411961	0.216853	8.66524e-07	2.07106e-06	-0.106017	0.0171608	0.0227864	COG1878	NA	Kynurenine formamidase	K07130	arylformamidase [EC:3.5.1.9]	PF04199.16	Cyclase
OG0002932	Depth.nominal	505	447	6	6	-0.448964	2.03293e-26	5.50901e-26	-0.24082	4.273e-08	1.22695e-07	-0.206914	2.74363e-06	6.80997e-06	NA	NA	No Annotation	NA	No Annotation	NA	No Annotation
OG0002933	Depth.nominal	505	436	6	6	-0.329887	2.7636e-14	4.34524e-14	-0.21959	6.24769e-07	1.52186e-06	-0.223582	3.84812e-07	1.11333e-06	NA	NA	No Annotation	NA	No Annotation	NA	No Annotation
OG0002934	Depth.nominal	505	449	6	6	-0.393701	3.59447e-20	7.16233e-20	-0.188359	2.03934e-05	4.053e-05	-0.164182	0.00021092	0.00038218	NA	NA	No Annotation	NA	No Annotation	NA	No Annotation
OG0002935	Depth.nominal	505	492	6	6	-0.222596	4.34112e-07	5.26758e-07	-0.099695	0.0250651	0.0321984	-0.117424	0.00825668	0.0115076	NA	NA	No Annotation	NA	No Annotation	NA	No Annotation
OG0002936	Depth.nominal	505	438	6	6	-0.425037	1.43014e-23	3.32947e-23	-0.243397	3.03093e-08	8.86992e-08	-0.26409	1.66709e-09	7.05854e-09	NA	NA	No Annotation	NA	No Annotation	NA	No Annotation
OG0002937	Depth.nominal	505	430	6	6	-0.359596	7.33292e-17	1.27956e-16	-0.253082	8.05232e-09	2.54527e-08	-0.180012	4.73114e-05	9.58585e-05	NA	NA	No Annotation	NA	No Annotation	NA	No Annotation
OG0002938	Depth.nominal	505	410	6	6	0.00632675	0.887218	0.889161	0.198744	6.79179e-06	1.4299e-05	-0.0615572	0.167215	0.190478	NA	NA	No Annotation	NA	No Annotation	NA	No Annotation
OG0002939	Depth.nominal	505	331	6	6	-0.305072	2.4462e-12	3.55211e-12	-0.218636	7.00577e-07	1.69568e-06	-0.310229	9.96904e-13	6.82038e-12	NA	NA	No Annotation	NA	No Annotation	NA	No Annotation
OG0002940	Depth.nominal	505	445	6	6	-0.322811	1.03548e-13	1.58614e-13	-0.185192	2.8187e-05	5.49454e-05	-0.104756	0.0185357	0.0244771	NA	NA	No Annotation	NA	No Annotation	NA	No Annotation
OG0002941	Depth.nominal	505	482	6	3	-0.314335	4.81735e-13	7.18677e-13	-0.163079	0.00023294	0.00039694	-0.0971264	0.0290802	0.037034	COG3468	AidA	Autotransporter adhesin AidA	NA	No Annotation	NA	No Annotation
OG0002942	Depth.nominal	505	505	6	3	-0.0696157	0.118185	0.122355	-0.0335727	0.451572	0.479769	0.0624043	0.161438	0.184311	NA	NA	No Annotation	NA	No Annotation	PF10124.12	Mu-like_gpT
OG0002943	Depth.nominal	505	494	6	3	-0.312076	7.19711e-13	1.06675e-12	-0.10639	0.0167709	0.0221211	-0.100259	0.02425	0.0313858	COG1196	Smc	Chromosome segregation ATPase Smc	NA	No Annotation	NA	No Annotation
OG0002944	Depth.nominal	505	455	6	6	-0.0755172	0.0900274	0.0935639	0.185779	2.65556e-05	5.20536e-05	-0.0017271	0.969117	0.971877	NA	NA	No Annotation	NA	No Annotation	NA	No Annotation
OG0002945	Depth.nominal	505	434	6	6	-0.411382	4.80074e-22	1.035e-21	-0.191816	1.42344e-05	2.88151e-05	-0.243346	3.05166e-08	1.05177e-07	NA	NA	No Annotation	NA	No Annotation	NA	No Annotation
OG0002946	Depth.nominal	505	473	6	6	-0.460174	7.84305e-28	2.30113e-27	-0.243399	3.03035e-08	8.86992e-08	-0.283529	8.62035e-11	4.48866e-10	NA	NA	No Annotation	NA	No Annotation	NA	No Annotation
OG0002947	Depth.nominal	505	466	6	6	-0.230169	1.69535e-07	2.0876e-07	0.0246808	0.58003	0.605289	-0.0396644	0.373741	0.404304	COG2227	UbiG	2-polyprenyl-3-methyl-5-hydroxy-6-metoxy-1,4-benzoquinol methylase	NA	No Annotation	PF08241.15,PF13489.9	Methyltransf_11,Methyltransf_23
OG0002948	Depth.nominal	505	456	6	6	-0.492061	3.76016e-32	1.45603e-31	-0.360216	6.43466e-17	6.84917e-16	-0.357279	1.19181e-16	1.4986e-15	NA	NA	No Annotation	NA	No Annotation	NA	No Annotation
OG0002949	Depth.nominal	505	464	6	6	-0.35272	3.06271e-16	5.22476e-16	-0.241342	3.98678e-08	1.14981e-07	-0.195091	1.00657e-05	2.28979e-05	NA	NA	No Annotation	NA	No Annotation	PF18538.4	DUF5624
OG0002950	Depth.nominal	505	449	6	6	-0.311121	8.51938e-13	1.25825e-12	-0.0953806	0.0321141	0.0405591	-0.114034	0.0103293	0.0141888	NA	NA	No Annotation	NA	No Annotation	NA	No Annotation
OG0002951	Depth.nominal	505	462	6	6	-0.370596	6.92275e-18	1.25786e-17	-0.149057	0.00077906	0.00122914	-0.263977	1.69497e-09	7.15012e-09	COG0438	RfaB	Lipopolysaccharide 1,6-galactosyltransferase, GT1 family	NA	No Annotation	PF00534.23,PF13692.9	Glycos_transf_1,Glyco_trans_1_4
OG0002952	Depth.nominal	505	457	6	6	-0.407959	1.12987e-21	2.3964e-21	-0.173177	9.1684e-05	0.00016567	-0.213559	1.27743e-06	3.36991e-06	COG1647	YvaK	Esterase/lipase	NA	No Annotation	PF13489.9	Methyltransf_23
OG0002953	Depth.nominal	505	479	6	6	-0.149896	0.00072682	0.00080122	-0.0941717	0.0343699	0.04304	-0.199777	6.06871e-06	1.43104e-05	NA	NA	No Annotation	NA	No Annotation	NA	No Annotation
OG0002954	Depth.nominal	505	395	6	6	-0.329179	3.15854e-14	4.956e-14	-0.199441	6.29518e-06	1.33086e-05	-0.214831	1.10045e-06	2.93347e-06	NA	NA	No Annotation	NA	No Annotation	NA	No Annotation
OG0002955	Depth.nominal	505	458	6	6	-0.182261	3.7853e-05	4.31193e-05	0.0374092	0.401537	0.431316	-0.133191	0.00270818	0.00410986	COG5524	NA	Bacteriorhodopsin	NA	No Annotation	PF01036.21	Bac_rhodopsin
OG0002956	Depth.nominal	505	374	6	6	-0.28435	7.56695e-11	1.04888e-10	-0.201933	4.7887e-06	1.03386e-05	-0.159921	0.00030843	0.00054569	NA	NA	No Annotation	NA	No Annotation	NA	No Annotation
OG0002957	Depth.nominal	505	463	6	6	-0.393655	3.63322e-20	7.22696e-20	-0.163961	0.00021518	0.00036845	-0.183419	3.37084e-05	7.02247e-05	NA	NA	No Annotation	NA	No Annotation	NA	No Annotation
OG0002958	Depth.nominal	505	457	6	6	-0.456236	2.49513e-27	7.12427e-27	-0.35028	5.04455e-16	4.84044e-15	-0.314677	4.53159e-13	3.30198e-12	NA	NA	No Annotation	NA	No Annotation	NA	No Annotation
OG0002959	Depth.nominal	505	462	6	4	-0.28627	5.56952e-11	7.74824e-11	-0.0732944	0.0999248	0.117061	-0.0629168	0.158016	0.18063	COG0438	RfaB	Lipopolysaccharide 1,6-galactosyltransferase, GT1 family	NA	No Annotation	PF00534.23	Glycos_transf_1
OG0002960	Depth.nominal	505	384	6	6	-0.285591	6.20905e-11	8.62221e-11	-0.0932773	0.0361246	0.0450811	-0.204633	3.54668e-06	8.67583e-06	NA	NA	No Annotation	NA	No Annotation	NA	No Annotation
OG0002961	Depth.nominal	505	452	6	6	-0.318795	2.1582e-13	3.26225e-13	-0.17528	7.49906e-05	0.00013724	-0.169055	0.00013501	0.00025295	COG0306	PitA	Phosphate/sulfate permease	NA	No Annotation	PF01384.23	PHO4
OG0002962	Depth.nominal	505	448	6	6	-0.305616	2.22676e-12	3.2417e-12	-0.0692118	0.12034	0.139477	-0.0987433	0.0264931	0.034071	COG1392	YkaA	Phosphate transport regulator YkaA, distantly related to PhoU, UPF0111/DUF47 family	K07220	uncharacterized protein	PF01865.19	PhoU_div
OG0002963	Depth.nominal	505	466	6	6	-0.368393	1.11872e-17	2.01431e-17	-0.123295	0.00552978	0.00774474	-0.265721	1.31187e-09	5.65388e-09	NA	NA	No Annotation	NA	No Annotation	NA	No Annotation
OG0002964	Depth.nominal	505	451	6	6	-0.327994	3.94812e-14	6.16111e-14	-0.12997	0.00343463	0.00496673	-0.213168	1.3371e-06	3.50913e-06	NA	NA	No Annotation	NA	No Annotation	NA	No Annotation
OG0002965	Depth.nominal	505	392	6	6	-0.206481	2.88127e-06	3.39274e-06	-0.109268	0.0140193	0.0187184	-0.17159	0.00010653	0.00020367	NA	NA	No Annotation	NA	No Annotation	NA	No Annotation
OG0002966	Depth.nominal	505	467	6	6	-0.208164	2.38064e-06	2.81483e-06	-0.0587987	0.187101	0.211291	-0.131628	0.00304108	0.00456811	NA	NA	No Annotation	NA	No Annotation	NA	No Annotation
OG0002967	Depth.nominal	505	451	6	6	-0.206634	2.832e-06	3.33644e-06	-0.0323826	0.46778	0.495545	-0.0498314	0.263677	0.292216	NA	NA	No Annotation	NA	No Annotation	NA	No Annotation
OG0002968	Depth.nominal	505	401	6	6	-0.361107	5.33095e-17	9.35573e-17	-0.202942	4.28272e-06	9.32541e-06	-0.349419	6.00948e-16	6.70864e-15	COG1202	NA	Superfamily II helicase, archaea-specific	NA	No Annotation	NA	No Annotation
OG0002969	Depth.nominal	505	419	6	6	-0.325417	6.39108e-14	9.89127e-14	-0.238168	6.05975e-08	1.70575e-07	-0.299846	5.96675e-12	3.66574e-11	COG4642	NA	Uncharacterized conserved protein, contains MORN repeats	NA	No Annotation	PF02493.23	MORN
OG0002970	Depth.nominal	505	398	6	6	-0.0681524	0.126136	0.130439	0.0893663	0.0447178	0.0551531	-0.0217879	0.625219	0.649631	NA	NA	No Annotation	NA	No Annotation	NA	No Annotation
OG0002971	Depth.nominal	505	426	6	6	-0.187918	2.13404e-05	2.44861e-05	-0.0935796	0.0355231	0.0444112	-0.0911034	0.0407094	0.0508257	NA	NA	No Annotation	NA	No Annotation	NA	No Annotation
OG0002972	Depth.nominal	505	444	6	5	-0.326181	5.54288e-14	8.597e-14	-0.133809	0.00258608	0.00380839	-0.220328	5.71645e-07	1.60026e-06	NA	NA	No Annotation	NA	No Annotation	NA	No Annotation
OG0002973	Depth.nominal	505	453	6	6	-0.365584	2.05231e-17	3.65361e-17	-0.159083	0.000332	0.00055216	-0.192332	1.34827e-05	3.01172e-05	COG0125	Tmk	Thymidylate kinase	NA	No Annotation	PF02223.20	Thymidylate_kin
OG0002974	Depth.nominal	505	426	6	6	-0.297358	9.06493e-12	1.29521e-11	-0.166819	0.00016593	0.00028899	-0.235714	8.34055e-08	2.65471e-07	NA	NA	No Annotation	NA	No Annotation	NA	No Annotation
OG0002975	Depth.nominal	505	430	6	6	-0.315442	3.95135e-13	5.9199e-13	-0.208681	2.24431e-06	5.07269e-06	-0.260234	2.91858e-09	1.18425e-08	NA	NA	No Annotation	NA	No Annotation	PF14487.9	DarT
OG0002976	Depth.nominal	505	474	6	6	-0.344205	1.71457e-15	2.83716e-15	-0.207148	2.67181e-06	5.97405e-06	-0.104775	0.0185135	0.024455	NA	NA	No Annotation	K19169	DNA sulfur modification protein DndB	PF14072.9	DndB
OG0002977	Depth.nominal	505	430	6	6	-0.390911	6.93786e-20	1.36579e-19	-0.151773	0.0006215	0.00099045	-0.189503	1.81176e-05	3.95254e-05	NA	NA	No Annotation	NA	No Annotation	NA	No Annotation
OG0002978	Depth.nominal	505	437	6	6	-0.23259	1.24661e-07	1.54292e-07	-0.0795749	0.0739978	0.0885227	-0.090706	0.0415985	0.0518367	NA	NA	No Annotation	NA	No Annotation	NA	No Annotation
OG0002979	Depth.nominal	505	424	6	2	-0.0079322	0.858868	0.861315	0.190035	1.71441e-05	3.43408e-05	-0.0715756	0.108156	0.126606	NA	NA	No Annotation	NA	No Annotation	NA	No Annotation
OG0002980	Depth.nominal	505	368	6	6	-0.132385	0.00287543	0.00310837	-0.0125932	0.777708	0.795613	-0.155095	0.00046896	0.00080633	NA	NA	No Annotation	NA	No Annotation	NA	No Annotation
OG0002981	Depth.nominal	505	338	6	6	-0.115903	0.00913593	0.0097585	-0.0102631	0.818038	0.832961	-0.0996774	0.0250909	0.0324135	NA	NA	No Annotation	NA	No Annotation	NA	No Annotation
OG0002982	Depth.nominal	505	383	6	6	-0.42465	1.58329e-23	3.67855e-23	-0.222891	4.18725e-07	1.04613e-06	-0.296399	1.06402e-11	6.28392e-11	NA	NA	No Annotation	NA	No Annotation	NA	No Annotation
OG0002983	Depth.nominal	505	456	6	4	-0.33905	4.74352e-15	7.69079e-15	-0.201	5.30738e-06	1.13567e-05	-0.25367	7.41567e-09	2.80277e-08	NA	NA	No Annotation	NA	No Annotation	PF16778.8	Phage_tail_APC
OG0002984	Depth.nominal	505	497	6	4	-0.267239	1.04827e-09	1.39678e-09	-0.183292	3.41413e-05	6.57403e-05	-0.0687219	0.122994	0.143169	NA	NA	No Annotation	NA	No Annotation	NA	No Annotation
OG0002985	Depth.nominal	505	453	5	5	-0.380645	7.39513e-19	1.39118e-18	-0.277202	2.31955e-10	9.14435e-10	-0.289777	3.1635e-11	1.76362e-10	COG0463	WcaA	Glycosyltransferase involved in cell wall bisynthesis	NA	No Annotation	PF00535.29	Glycos_transf_2
OG0002986	Depth.nominal	505	455	5	5	-0.399113	9.8585e-21	2.01259e-20	-0.245002	2.44251e-08	7.25933e-08	-0.195075	1.00831e-05	2.29149e-05	NA	NA	No Annotation	NA	No Annotation	PF05050.15	Methyltransf_21
OG0002987	Depth.nominal	505	457	5	5	-0.221303	5.08001e-07	6.14299e-07	-0.0166835	0.708396	0.731077	-0.0115797	0.795184	0.813127	COG1182	AzoR	FMN-dependent NADH-azoreductase	K01118	FMN-dependent NADH-azoreductase [EC:1.7.1.17]	PF02525.20	Flavodoxin_2
OG0002988	Depth.nominal	505	440	5	5	-0.320802	1.49709e-13	2.27951e-13	-0.194487	1.07349e-05	2.19347e-05	-0.224879	3.28069e-07	9.58248e-07	COG4642	NA	Uncharacterized conserved protein, contains MORN repeats	NA	No Annotation	PF02493.23	MORN
OG0002989	Depth.nominal	505	456	5	4	-0.398031	1.27905e-20	2.59955e-20	-0.104727	0.0185685	0.0243379	-0.0963914	0.0303261	0.0384958	NA	NA	No Annotation	NA	No Annotation	NA	No Annotation
OG0002990	Depth.nominal	505	435	5	5	-0.206099	3.00837e-06	3.53876e-06	-0.0448875	0.314065	0.343976	-0.0458806	0.303468	0.333487	NA	NA	No Annotation	NA	No Annotation	NA	No Annotation
OG0002991	Depth.nominal	505	456	5	5	-0.464725	2.02014e-28	6.16001e-28	-0.331367	2.0872e-14	1.54831e-13	-0.267674	9.82604e-10	4.33273e-09	COG1221	PspF	Transcriptional regulators containing sigma54-interacting ATPase domain	NA	No Annotation	NA	No Annotation
OG0002992	Depth.nominal	505	458	5	5	0.0106889	0.810629	0.814009	0.315026	4.25711e-13	2.58077e-12	0.0358944	0.420884	0.451039	NA	NA	No Annotation	NA	No Annotation	NA	No Annotation
OG0002993	Depth.nominal	505	437	5	5	-0.333784	1.31527e-14	2.09463e-14	-0.0880449	0.047985	0.058992	-0.263615	1.78698e-09	7.51746e-09	NA	NA	No Annotation	NA	No Annotation	NA	No Annotation
OG0002994	Depth.nominal	505	478	5	5	-0.374554	2.89571e-18	5.32917e-18	-0.201626	4.95356e-06	1.06543e-05	-0.149826	0.00073108	0.00122795	NA	NA	No Annotation	NA	No Annotation	NA	No Annotation
OG0002995	Depth.nominal	505	437	5	5	-0.291942	2.22224e-11	3.12672e-11	-0.112663	0.01129	0.0152883	-0.112542	0.0113786	0.0155463	NA	NA	No Annotation	NA	No Annotation	NA	No Annotation
OG0002996	Depth.nominal	505	416	5	5	-0.391091	6.65074e-20	1.31096e-19	-0.241191	4.06796e-08	1.17027e-07	-0.21928	6.48506e-07	1.80329e-06	COG3311	AlpA	DNA-binding transcriptional regulator AlpA	NA	No Annotation	NA	No Annotation
OG0002997	Depth.nominal	505	432	5	5	-0.109685	0.0136559	0.0144985	0.138384	0.00182637	0.0027439	-0.0602373	0.176523	0.200284	NA	NA	No Annotation	NA	No Annotation	NA	No Annotation
OG0002998	Depth.nominal	505	462	5	5	-0.423453	2.16747e-23	5.01289e-23	-0.167328	0.00015836	0.00027644	-0.24701	1.86067e-08	6.59665e-08	COG2227	UbiG	2-polyprenyl-3-methyl-5-hydroxy-6-metoxy-1,4-benzoquinol methylase	NA	No Annotation	PF13847.9	Methyltransf_31
OG0002999	Depth.nominal	505	455	5	5	-0.234048	1.03411e-07	1.28235e-07	-0.0306259	0.492279	0.519282	0.0275841	0.536273	0.564908	COG4783	BepA	Periplasmic chaperone/metalloprotease BepA/YfgC, contains M48 and TPR domains	NA	No Annotation	NA	No Annotation
OG0003000	Depth.nominal	505	453	5	5	-0.344289	1.68635e-15	2.79349e-15	-0.212065	1.52026e-06	3.51249e-06	-0.200779	5.43752e-06	1.29219e-05	NA	NA	No Annotation	NA	No Annotation	NA	No Annotation
OG0003001	Depth.nominal	505	449	5	5	-0.274016	3.78258e-10	5.11157e-10	-0.0857926	0.0540138	0.066102	-0.104254	0.019109	0.0251689	NA	NA	No Annotation	NA	No Annotation	NA	No Annotation
OG0003002	Depth.nominal	505	406	5	5	-0.388994	1.08623e-19	2.12283e-19	-0.220477	5.61432e-07	1.38006e-06	-0.308338	1.38816e-12	9.19483e-12	NA	NA	No Annotation	NA	No Annotation	NA	No Annotation
OG0003003	Depth.nominal	505	443	5	5	-0.2511	1.06096e-08	1.36099e-08	-0.0680711	0.12659	0.146203	-0.272801	4.55064e-10	2.1124e-09	NA	NA	No Annotation	NA	No Annotation	NA	No Annotation
OG0003004	Depth.nominal	505	417	5	5	-0.328901	3.32872e-14	5.21052e-14	-0.186796	2.39424e-05	4.71533e-05	-0.133364	0.00267348	0.00406529	NA	NA	No Annotation	NA	No Annotation	NA	No Annotation
OG0003005	Depth.nominal	505	453	5	5	-0.265603	1.33487e-09	1.76939e-09	-0.123018	0.00563763	0.00788613	-0.109928	0.0134475	0.0181883	COG3304	YccF	Uncharacterized membrane protein YccF, DUF307 family	NA	No Annotation	PF03733.16	YccF
OG0003006	Depth.nominal	505	475	5	5	-0.507442	2.10676e-34	9.83335e-34	-0.37457	2.88537e-18	3.70965e-17	-0.421447	3.65873e-23	1.1164e-21	COG0210	UvrD	Superfamily I DNA or RNA helicase	K03658	DNA helicase IV [EC:5.6.2.4]	PF13361.9,PF00580.24	UvrD_C,UvrD-helicase
OG0003007	Depth.nominal	505	448	5	5	-0.320371	1.61991e-13	2.46241e-13	-0.197886	7.45374e-06	1.56136e-05	-0.2215	4.96029e-07	1.40144e-06	NA	NA	No Annotation	NA	No Annotation	PF02709.17,PF13733.9	Glyco_transf_7C,Glyco_transf_7N
OG0003008	Depth.nominal	505	455	5	5	-0.343937	1.80858e-15	2.98732e-15	-0.199874	6.00424e-06	1.27406e-05	-0.273902	3.84858e-10	1.79744e-09	NA	NA	No Annotation	NA	No Annotation	NA	No Annotation
OG0003009	Depth.nominal	505	394	5	5	-0.348888	6.69214e-16	1.12693e-15	-0.181015	4.28444e-05	8.1015e-05	-0.16689	0.00016487	0.00030465	NA	NA	No Annotation	NA	No Annotation	NA	No Annotation
OG0003010	Depth.nominal	505	431	5	5	-0.340762	3.39018e-15	5.53382e-15	-0.162801	0.00023882	0.00040635	-0.216078	9.49885e-07	2.56648e-06	COG2050	PaaI	Acyl-CoA thioesterase PaaI, contains HGG motif	NA	No Annotation	PF03061.25	4HBT
OG0003011	Depth.nominal	505	456	5	5	-0.180989	4.29565e-05	4.88234e-05	0.0824597	0.0640812	0.0773265	-0.0436112	0.328036	0.358335	NA	NA	No Annotation	NA	No Annotation	PF13787.9	HXXEE
OG0003012	Depth.nominal	505	462	5	5	-0.253218	7.9003e-09	1.01772e-08	-0.0773458	0.0824888	0.0978366	-0.126129	0.00452956	0.00660459	COG3883	CwlO1	Uncharacterized N-terminal coiled-coil domain of peptidoglycan hydrolase CwlO	NA	No Annotation	NA	No Annotation
OG0003013	Depth.nominal	505	452	5	5	-0.354754	2.01381e-16	3.45861e-16	-0.235251	8.85614e-08	2.43013e-07	-0.217807	7.7351e-07	2.11617e-06	NA	NA	No Annotation	NA	No Annotation	NA	No Annotation
OG0003014	Depth.nominal	505	456	5	5	-0.334587	1.12741e-14	1.79922e-14	-0.171756	0.00010487	0.0001883	-0.171607	0.00010635	0.00020341	NA	NA	No Annotation	NA	No Annotation	NA	No Annotation
OG0003015	Depth.nominal	505	438	5	5	-0.339329	4.49115e-15	7.28677e-15	-0.214397	1.15793e-06	2.71822e-06	-0.222984	4.14027e-07	1.18883e-06	NA	NA	No Annotation	NA	No Annotation	NA	No Annotation
OG0003016	Depth.nominal	505	462	5	3	-0.348652	7.02095e-16	1.181e-15	-0.181205	4.2046e-05	7.95883e-05	-0.182294	3.77282e-05	7.77496e-05	NA	NA	No Annotation	NA	No Annotation	NA	No Annotation
OG0003017	Depth.nominal	505	473	5	5	-0.487683	1.56847e-31	5.81758e-31	-0.341895	2.71154e-15	2.34164e-14	-0.346109	1.17193e-15	1.2621e-14	COG1834	DdaH	N-Dimethylarginine dimethylaminohydrolase	K00613	glycine amidinotransferase [EC:2.1.4.1]	NA	No Annotation
OG0003018	Depth.nominal	505	461	5	5	-0.406627	1.57219e-21	3.31151e-21	-0.250111	1.21636e-08	3.749e-08	-0.212853	1.38707e-06	3.62779e-06	COG1250	FadB	3-hydroxyacyl-CoA dehydrogenase	NA	No Annotation	PF02737.21,PF00725.25	3HCDH_N,3HCDH
OG0003019	Depth.nominal	505	489	5	5	-0.414039	2.45396e-22	5.36378e-22	-0.0797319	0.0734279	0.0879099	-0.196872	8.31669e-06	1.92347e-05	NA	NA	No Annotation	NA	No Annotation	NA	No Annotation
OG0003020	Depth.nominal	505	408	5	5	-0.346665	1.04809e-15	1.74948e-15	-0.191561	1.46196e-05	2.95165e-05	-0.192976	1.2598e-05	2.82376e-05	NA	NA	No Annotation	NA	No Annotation	NA	No Annotation
OG0003021	Depth.nominal	505	458	5	5	-0.429449	4.43921e-24	1.06267e-23	-0.252747	8.43789e-09	2.65979e-08	-0.133786	0.00259041	0.00394947	COG3153	YhbS	Predicted N-acetyltransferase YhbS	NA	No Annotation	PF00583.28,PF13527.10	Acetyltransf_1,Acetyltransf_9
OG0003022	Depth.nominal	505	366	5	5	-0.245122	2.40346e-08	3.04557e-08	-0.11472	0.00987615	0.0134774	-0.160003	0.00030619	0.00054236	NA	NA	No Annotation	NA	No Annotation	NA	No Annotation
OG0003023	Depth.nominal	505	453	5	5	-0.300562	5.28613e-12	7.61077e-12	-0.0995631	0.025259	0.0324111	-0.182322	3.7623e-05	7.75679e-05	COG0738	FucP	Fucose permease	NA	No Annotation	NA	No Annotation
OG0003024	Depth.nominal	505	442	5	4	-0.149843	0.00073	0.00080453	0.159632	0.00031636	0.00052788	-0.0663816	0.136306	0.157226	NA	NA	No Annotation	NA	No Annotation	NA	No Annotation
OG0003025	Depth.nominal	505	451	5	5	-0.250989	1.07728e-08	1.38154e-08	-0.0789212	0.0764106	0.0911946	-0.127821	0.00401345	0.00590281	NA	NA	No Annotation	NA	No Annotation	NA	No Annotation
OG0003026	Depth.nominal	505	473	5	5	-0.381472	6.13052e-19	1.15804e-18	-0.22252	4.38116e-07	1.091e-06	-0.232381	1.28034e-07	3.96488e-07	NA	NA	No Annotation	K03746	DNA-binding protein H-NS	PF17784.4	Sulfotransfer_4
OG0003027	Depth.nominal	505	451	5	5	-0.25445	6.64709e-09	8.57974e-09	-0.11809	0.00789632	0.0108827	0.00299777	0.946423	0.952458	COG0715	TauA	ABC-type nitrate/sulfonate/bicarbonate transport system, periplasmic component	NA	No Annotation	PF09084.14	NMT1
OG0003028	Depth.nominal	505	457	5	5	-0.341897	2.71074e-15	4.44379e-15	-0.0455266	0.307217	0.337108	-0.154981	0.00047356	0.00081392	NA	NA	No Annotation	NA	No Annotation	NA	No Annotation
OG0003029	Depth.nominal	505	465	5	5	-0.38385	3.56412e-19	6.79708e-19	-0.283764	8.30406e-11	3.49335e-10	-0.129709	0.00350077	0.0051958	COG3562	KpsS	Capsule polysaccharide modification protein KpsS	NA	No Annotation	PF05159.17	Capsule_synth
OG0003030	Depth.nominal	505	459	5	5	-0.45508	3.49404e-27	9.90231e-27	-0.298798	7.11919e-12	3.56895e-11	-0.325909	5.83167e-14	4.88856e-13	NA	NA	No Annotation	NA	No Annotation	NA	No Annotation
OG0003031	Depth.nominal	505	469	5	5	-0.294566	1.44261e-11	2.04295e-11	-0.137443	0.00196348	0.0029388	-0.0942728	0.0341762	0.043021	COG3210	FhaB	Large exoprotein involved in heme utilization or adhesion	NA	No Annotation	NA	No Annotation
OG0003032	Depth.nominal	505	471	5	3	-0.322842	1.02963e-13	1.5777e-13	-0.114456	0.0100482	0.0136835	-0.220605	5.52837e-07	1.55045e-06	NA	NA	No Annotation	NA	No Annotation	PF09491.13	RE_AlwI
OG0003033	Depth.nominal	505	483	5	5	-0.484767	4.01464e-31	1.44571e-30	-0.279614	1.59511e-10	6.44378e-10	-0.268767	8.35072e-10	3.72527e-09	COG3055	NanM	N-acetylneuraminic acid mutarotase	NA	No Annotation	PF09118.14	GO-like_E_set
OG0003034	Depth.nominal	505	464	5	5	-0.348459	7.29928e-16	1.22686e-15	-0.170928	0.00011336	0.00020228	-0.174313	8.22784e-05	0.00016039	COG4573	GatZ	Tagatose-1,6-bisphosphate aldolase non-catalytic subunit AgaZ/GatZ	NA	No Annotation	PF08013.14	GatZ_KbaZ-like
OG0003035	Depth.nominal	505	465	5	5	-0.462834	3.55789e-28	1.06504e-27	-0.357912	1.04407e-16	1.08607e-15	-0.222808	4.23022e-07	1.21029e-06	NA	NA	No Annotation	NA	No Annotation	NA	No Annotation
OG0003036	Depth.nominal	505	456	5	5	-0.355279	1.80658e-16	3.10971e-16	-0.232704	1.22863e-07	3.28281e-07	-0.20827	2.35203e-06	5.91173e-06	COG1215	BcsA	Glycosyltransferase, catalytic subunit of cellulose synthase and poly-beta-1,6-N-acetylglucosamine synthase	NA	No Annotation	PF00535.29	Glycos_transf_2
OG0003037	Depth.nominal	505	477	5	5	-0.215032	1.07469e-06	1.28396e-06	-0.0151524	0.734095	0.754706	-0.126042	0.00455753	0.00664113	NA	NA	No Annotation	NA	No Annotation	NA	No Annotation
OG0003038	Depth.nominal	505	460	5	5	-0.405634	2.00886e-21	4.21382e-21	-0.156817	0.00040441	0.00066319	-0.313426	5.66415e-13	4.0256e-12	NA	NA	No Annotation	NA	No Annotation	NA	No Annotation
OG0003039	Depth.nominal	505	449	5	5	-0.329138	3.18322e-14	4.993e-14	-0.186999	2.34501e-05	4.62435e-05	-0.149855	0.00072932	0.00122635	COG0346	GloA	Glyoxalase, catechol 2,3-dioxygenase or related enzyme, vicinal oxygen chelate (VOC) family	K05606	methylmalonyl-CoA/ethylmalonyl-CoA epimerase [EC:5.1.99.1]	PF13669.9	Glyoxalase_4
OG0003040	Depth.nominal	505	471	5	5	-0.240381	4.5286e-08	5.68653e-08	-0.0950008	0.0328086	0.0413109	-0.068529	0.124051	0.144263	NA	NA	No Annotation	NA	No Annotation	NA	No Annotation
OG0003041	Depth.nominal	505	390	5	5	-0.283582	8.5476e-11	1.18266e-10	-0.145466	0.00104434	0.00161977	-0.133221	0.00270223	0.00410355	NA	NA	No Annotation	NA	No Annotation	NA	No Annotation
OG0003042	Depth.nominal	505	496	5	5	-0.165898	0.0001805	0.00020185	-0.16328	0.00022876	0.0003901	0.0393378	0.377692	0.408289	COG4625	NA	Uncharacterized conserved protein, contains a C-terminal beta-barrel porin domain	NA	No Annotation	PF03797.22	Autotransporter
OG0003043	Depth.nominal	505	387	5	5	-0.246579	1.97279e-08	2.50541e-08	-0.0946585	0.0334457	0.0420552	-0.136191	0.00216045	0.00334632	NA	NA	No Annotation	NA	No Annotation	NA	No Annotation
OG0003044	Depth.nominal	505	462	5	5	-0.388828	1.12897e-19	2.20447e-19	-0.262109	2.22546e-09	7.75776e-09	-0.113874	0.0104375	0.0143245	COG1541	PaaK	Phenylacetate-coenzyme A ligase PaaK, adenylate-forming domain family	NA	No Annotation	PF00501.31	AMP-binding
OG0003045	Depth.nominal	505	452	5	5	-0.158756	0.00034162	0.00037979	0.0875578	0.0492386	0.0604682	0.0236497	0.595961	0.621772	NA	NA	No Annotation	NA	No Annotation	NA	No Annotation
OG0003046	Depth.nominal	505	467	5	5	-0.324083	8.18665e-14	1.26035e-13	-0.170975	0.00011286	0.0002017	-0.18677	2.4005e-05	5.13415e-05	COG1807	ArnT	PMT family glycosyltransferase ArnT/Agl22, involved in glycosylation of proteins and lipid IVA	NA	No Annotation	NA	No Annotation
OG0003047	Depth.nominal	505	362	5	5	-0.248564	1.50468e-08	1.91782e-08	-0.148812	0.00079497	0.00125252	-0.195489	9.64623e-06	2.19874e-05	NA	NA	No Annotation	NA	No Annotation	NA	No Annotation
OG0003048	Depth.nominal	505	456	5	5	-0.445093	6.08545e-26	1.60629e-25	-0.31634	3.36311e-13	2.08013e-12	-0.369979	7.92239e-18	1.15114e-16	COG0057	GapA	Glyceraldehyde-3-phosphate dehydrogenase/erythrose-4-phosphate dehydrogenase	NA	No Annotation	PF00044.27,PF02800.23	Gp_dh_N,Gp_dh_C
OG0003049	Depth.nominal	505	453	5	3	-0.203442	4.0512e-06	4.74229e-06	0.0641733	0.14986	0.171477	-0.140345	0.00156848	0.00248664	NA	NA	No Annotation	NA	No Annotation	NA	No Annotation
OG0003050	Depth.nominal	505	455	5	5	-0.171124	0.0001113	0.00012525	0.038096	0.392945	0.423178	-0.0196827	0.659024	0.683206	NA	NA	No Annotation	NA	No Annotation	NA	No Annotation
OG0003051	Depth.nominal	505	463	5	5	-0.385812	2.27087e-19	4.3708e-19	-0.219509	6.30917e-07	1.53601e-06	-0.259364	3.30744e-09	1.32791e-08	COG2865	NA	Predicted transcriptional regulator, contains HTH domain	NA	No Annotation	PF04326.17,PF01420.22,PF03235.17	AlbA_2,Methylase_S,DUF262
OG0003052	Depth.nominal	505	446	5	5	-0.346276	1.13318e-15	1.88809e-15	-0.149817	0.0007316	0.00115826	-0.0454023	0.308542	0.338413	NA	NA	No Annotation	NA	No Annotation	NA	No Annotation
OG0003053	Depth.nominal	505	440	5	5	-0.235401	8.68582e-08	1.07971e-07	-0.0676215	0.129121	0.148976	-0.043004	0.334822	0.364877	NA	NA	No Annotation	NA	No Annotation	NA	No Annotation
OG0003054	Depth.nominal	505	432	5	5	-0.135938	0.00220245	0.00238877	0.0567743	0.202766	0.227857	-0.0272648	0.541004	0.569236	NA	NA	No Annotation	NA	No Annotation	NA	No Annotation
OG0003055	Depth.nominal	505	461	5	5	-0.20908	2.14435e-06	2.53938e-06	-0.0654018	0.142199	0.163282	-0.0553587	0.214273	0.24008	COG4569	MhpF	Acetaldehyde dehydrogenase (acetylating)	NA	No Annotation	PF09290.14,PF01118.27,PF01488.23	AcetDehyd-dimer,Semialdhyde_dh,Shikimate_DH
OG0003056	Depth.nominal	505	438	5	5	-0.263764	1.74866e-09	2.30718e-09	-0.10809	0.0150941	0.0200538	-0.129152	0.00364545	0.00539277	NA	NA	No Annotation	NA	No Annotation	NA	No Annotation
OG0003057	Depth.nominal	505	504	5	5	-0.388839	1.12614e-19	2.1999e-19	-0.10912	0.0141509	0.0188829	-0.13709	0.00201739	0.00314281	NA	NA	No Annotation	NA	No Annotation	NA	No Annotation
OG0003058	Depth.nominal	505	463	5	5	-0.468091	7.31122e-29	2.29045e-28	-0.287844	4.32487e-11	1.90153e-10	-0.240216	4.6284e-08	1.54179e-07	COG3883	CwlO1	Uncharacterized N-terminal coiled-coil domain of peptidoglycan hydrolase CwlO	NA	No Annotation	NA	No Annotation
OG0003059	Depth.nominal	505	432	5	5	-0.278606	1.86632e-10	2.55065e-10	-0.181495	4.08512e-05	7.74547e-05	-0.169522	0.00012927	0.00024319	NA	NA	No Annotation	NA	No Annotation	NA	No Annotation
OG0003060	Depth.nominal	505	459	5	5	-0.379781	8.9902e-19	1.68502e-18	-0.253352	7.75371e-09	2.45427e-08	-0.21879	6.8775e-07	1.90547e-06	COG2226	UbiE	Ubiquinone/menaquinone biosynthesis C-methylase UbiE/MenG or 23S rRNA G745 methylase RmlAII or tRNA-U5 methylase TRM9	NA	No Annotation	PF08241.15,PF13489.9	Methyltransf_11,Methyltransf_23
OG0003061	Depth.nominal	505	463	5	5	-0.416234	1.40321e-22	3.09966e-22	-0.285042	6.7777e-11	2.88304e-10	-0.191689	1.44249e-05	3.20344e-05	COG0732	HsdS	Restriction endonuclease S subunit	K01154	type I restriction enzyme, S subunit [EC:3.1.21.3]	PF01420.22	Methylase_S
OG0003062	Depth.nominal	505	465	5	3	-0.375233	2.49037e-18	4.59058e-18	-0.25607	5.28909e-09	1.71325e-08	-0.153408	0.00054143	0.00092605	COG3210	FhaB	Large exoprotein involved in heme utilization or adhesion	NA	No Annotation	PF13884.9	Peptidase_S74
OG0003063	Depth.nominal	505	504	5	3	-0.0290025	0.515516	0.522479	0.0303666	0.495953	0.522675	0.120794	0.00657275	0.00930225	NA	NA	No Annotation	NA	No Annotation	NA	No Annotation
OG0003064	Depth.nominal	505	486	5	3	-0.476738	5.09862e-30	1.70837e-29	-0.360863	5.61352e-17	6.03123e-16	-0.268722	8.4068e-10	3.74663e-09	COG0234	GroES	Co-chaperonin GroES (HSP10)	K04078	chaperonin GroES	PF00166.24	Cpn10
OG0003065	Depth.nominal	505	505	5	3	-0.213864	1.23271e-06	1.47007e-06	-0.201655	4.93805e-06	1.0626e-05	-0.145265	0.00106142	0.00173629	NA	NA	No Annotation	NA	No Annotation	NA	No Annotation
OG0003066	Depth.nominal	505	459	5	5	-0.342098	2.60502e-15	4.27201e-15	-0.2091	2.13941e-06	4.84756e-06	-0.177619	5.98107e-05	0.00011933	COG0438	RfaB	Lipopolysaccharide 1,6-galactosyltransferase, GT1 family	NA	No Annotation	PF00534.23	Glycos_transf_1
OG0003067	Depth.nominal	505	436	5	5	-0.3381	5.71017e-15	9.23187e-15	-0.144429	0.00113518	0.00175471	-0.179448	5.00117e-05	0.00010088	NA	NA	No Annotation	NA	No Annotation	NA	No Annotation
OG0003068	Depth.nominal	505	466	5	5	-0.167027	0.00016281	0.00018241	0.123642	0.00539725	0.00756606	-0.0496622	0.265304	0.293734	COG1196	Smc	Chromosome segregation ATPase Smc	NA	No Annotation	NA	No Annotation
OG0003069	Depth.nominal	505	463	5	5	-0.231464	1.43878e-07	1.77693e-07	-0.0290429	0.514931	0.541553	-0.0571074	0.200125	0.225332	COG1850	RbcL	Ribulose 1,5-bisphosphate carboxylase, large subunit, or a RuBisCO-like protein	NA	No Annotation	PF00016.23,PF02788.19	RuBisCO_large,RuBisCO_large_N
OG0003070	Depth.nominal	505	474	5	5	-0.247211	1.81037e-08	2.30104e-08	0.0102987	0.817418	0.832515	-0.102007	0.0218699	0.0285587	NA	NA	No Annotation	NA	No Annotation	PF12831.10	FAD_oxidored
OG0003071	Depth.nominal	505	386	5	5	-0.141829	0.00139597	0.00152418	0.0133619	0.764528	0.783354	-0.0766882	0.0851385	0.101268	NA	NA	No Annotation	NA	No Annotation	NA	No Annotation
OG0003072	Depth.nominal	505	466	5	5	-0.329305	3.0846e-14	4.84496e-14	-0.104449	0.0188842	0.0247093	0.00204047	0.963517	0.967321	COG2852	YcjD	Very-short-patch-repair endonuclease	NA	No Annotation	NA	No Annotation
OG0003073	Depth.nominal	505	464	5	5	-0.355351	1.77986e-16	3.06718e-16	-0.123751	0.00535656	0.00751364	-0.251073	1.0649e-08	3.93703e-08	NA	NA	No Annotation	NA	No Annotation	NA	No Annotation
OG0003074	Depth.nominal	505	449	5	5	-0.296181	1.10336e-11	1.5703e-11	-0.112563	0.0113636	0.0153742	-0.20084	5.40141e-06	1.28427e-05	NA	NA	No Annotation	NA	No Annotation	PF09504.13	RE_Bsp6I
OG0003075	Depth.nominal	505	461	5	5	-0.0881506	0.0477165	0.0499425	0.234317	9.99048e-08	2.70731e-07	0.00173364	0.969	0.971877	NA	NA	No Annotation	NA	No Annotation	PF14281.9	PDDEXK_4
OG0003076	Depth.nominal	505	353	5	5	-0.196013	9.12025e-06	1.05733e-05	-0.102326	0.0214575	0.0278218	-0.168478	0.00014243	0.00026597	NA	NA	No Annotation	NA	No Annotation	NA	No Annotation
OG0003077	Depth.nominal	505	454	5	3	-0.254776	6.34915e-09	8.1998e-09	-0.152131	0.00060308	0.00096278	-0.131523	0.00306489	0.00459934	COG2271	UhpC	Sugar phosphate permease	K23677	MFS transporter, Spinster family, sphingosine-1-phosphate transporter	PF07690.19	MFS_1
OG0003078	Depth.nominal	505	449	5	5	-0.0098663	0.824957	0.828033	0.0943675	0.0339956	0.0426295	-0.0348988	0.433892	0.463676	COG1018	Fpr	Flavodoxin/ferredoxin--NADP reductase	K00528	ferredoxin/flavodoxin---NADP+ reductase [EC:1.18.1.2 1.19.1.1]	PF00175.24,PF00970.27,PF06073.15	NAD_binding_1,FAD_binding_6,DUF934
OG0003079	Depth.nominal	505	436	5	5	-0.277664	2.15959e-10	2.94179e-10	-0.191991	1.39753e-05	2.83282e-05	-0.120808	0.00656664	0.00929648	COG2227	UbiG	2-polyprenyl-3-methyl-5-hydroxy-6-metoxy-1,4-benzoquinol methylase	NA	No Annotation	PF13489.9,PF08241.15	Methyltransf_23,Methyltransf_11
OG0003080	Depth.nominal	505	444	5	5	-0.276203	2.70601e-10	3.67847e-10	-0.121248	0.00637133	0.008861	-0.0893997	0.0446377	0.0553078	COG5902	GerAB	Spore germination receptor GerABC, GerB subunit (amino acid transporter)	NA	No Annotation	NA	No Annotation
OG0003081	Depth.nominal	505	478	5	5	-0.562966	1.46736e-43	1.89721e-42	-0.218584	7.04949e-07	1.70447e-06	-0.403341	3.52886e-21	8.3687e-20	NA	NA	No Annotation	NA	No Annotation	NA	No Annotation
OG0003082	Depth.nominal	505	463	5	5	-0.273572	4.04743e-10	5.46553e-10	-0.0625111	0.16072	0.183172	-0.0647132	0.146455	0.168085	COG0438	RfaB	Lipopolysaccharide 1,6-galactosyltransferase, GT1 family	NA	No Annotation	PF00534.23	Glycos_transf_1
OG0003083	Depth.nominal	505	459	5	5	-0.316707	3.14798e-13	4.73178e-13	-0.153705	0.00052798	0.00084942	-0.289229	3.45775e-11	1.91599e-10	NA	NA	No Annotation	NA	No Annotation	NA	No Annotation
OG0003084	Depth.nominal	505	424	5	5	-0.0551412	0.216082	0.22185	0.109446	0.0138627	0.0185254	-0.0982929	0.0271931	0.0348928	NA	NA	No Annotation	NA	No Annotation	NA	No Annotation
OG0003085	Depth.nominal	505	397	5	5	-0.308615	1.32281e-12	1.9418e-12	-0.218241	7.34439e-07	1.77202e-06	-0.1306	0.00328004	0.00489972	NA	NA	No Annotation	NA	No Annotation	NA	No Annotation
OG0003086	Depth.nominal	505	464	5	5	-0.281037	1.27688e-10	1.75557e-10	-0.144832	0.00109906	0.00170118	-0.162219	0.00025156	0.00045134	COG3023	AmpD	N-acetyl-anhydromuramyl-L-alanine amidase AmpD	K01447	N-acetylmuramoyl-L-alanine amidase [EC:3.5.1.28]	PF01510.28	Amidase_2
OG0003087	Depth.nominal	505	448	5	5	-0.430707	3.16973e-24	7.65586e-24	-0.301749	4.32113e-12	2.22974e-11	-0.286319	5.52623e-11	2.94453e-10	NA	NA	No Annotation	NA	No Annotation	PF14700.9	RPOL_N
OG0003088	Depth.nominal	505	455	5	5	-0.367312	1.4139e-17	2.53086e-17	-0.267623	9.90125e-10	3.58813e-09	-0.123245	0.00554895	0.00796911	NA	NA	No Annotation	NA	No Annotation	NA	No Annotation
OG0003089	Depth.nominal	505	451	5	5	0.0133951	0.763959	0.767986	0.4126	3.53171e-22	7.55357e-21	0.00432972	0.922681	0.93061	NA	NA	No Annotation	NA	No Annotation	NA	No Annotation
OG0003090	Depth.nominal	505	412	5	5	-0.358939	8.41976e-17	1.46585e-16	-0.136369	0.00213141	0.00317457	-0.202153	4.67385e-06	1.12001e-05	NA	NA	No Annotation	NA	No Annotation	NA	No Annotation
OG0003091	Depth.nominal	505	452	5	5	-0.385377	2.51003e-19	4.81694e-19	-0.22482	3.30473e-07	8.33834e-07	-0.195811	9.32023e-06	2.1308e-05	NA	NA	No Annotation	NA	No Annotation	PF18922.3	DUF5672
OG0003092	Depth.nominal	505	455	5	4	-0.121683	0.00618365	0.00661893	0.0374106	0.40152	0.431316	-0.0064206	0.885556	0.894941	COG2348	FmhB	Lipid II:glycine glycyltransferase (Peptidoglycan interpeptide bridge formation enzyme)	NA	No Annotation	PF02388.19	FemAB
OG0003093	Depth.nominal	505	235	5	5	7.05308e-06	0.999874	0.999876	0.144844	0.00109799	0.0017001	-0.0794956	0.0742873	0.08908	NA	NA	No Annotation	NA	No Annotation	NA	No Annotation
OG0003094	Depth.nominal	505	426	5	5	-0.271566	5.48579e-10	7.37399e-10	-0.106433	0.0167269	0.0220718	-0.225974	2.86555e-07	8.42364e-07	NA	NA	No Annotation	NA	No Annotation	NA	No Annotation
OG0003095	Depth.nominal	505	335	5	5	-0.230698	1.5857e-07	1.95627e-07	-0.162484	0.00024568	0.00041683	-0.127004	0.00425546	0.00623671	NA	NA	No Annotation	NA	No Annotation	NA	No Annotation
OG0003096	Depth.nominal	505	109	5	5	-0.127391	0.00413913	0.00445236	-0.0942651	0.0341909	0.0428392	-0.132026	0.00295296	0.00444157	NA	NA	No Annotation	NA	No Annotation	NA	No Annotation
OG0003097	Depth.nominal	505	443	5	5	-0.358994	8.3215e-17	1.4493e-16	-0.213865	1.23247e-06	2.88543e-06	-0.246289	2.05224e-08	7.21992e-08	NA	NA	No Annotation	NA	No Annotation	NA	No Annotation
OG0003098	Depth.nominal	505	392	5	5	-0.319844	1.78323e-13	2.70438e-13	-0.170792	0.00011481	0.00020464	-0.212298	1.47971e-06	3.85027e-06	NA	NA	No Annotation	NA	No Annotation	NA	No Annotation
OG0003099	Depth.nominal	505	447	5	5	-0.375185	2.51717e-18	4.63438e-18	-0.22111	5.20009e-07	1.28376e-06	-0.198611	6.89019e-06	1.61147e-05	NA	NA	No Annotation	NA	No Annotation	NA	No Annotation
OG0003100	Depth.nominal	505	466	5	5	-0.348072	7.89438e-16	1.32451e-15	-0.0494069	0.267772	0.296395	-0.336161	8.32097e-15	7.75663e-14	COG0342	SecD	Preprotein translocase subunit SecD	NA	No Annotation	NA	No Annotation
OG0003101	Depth.nominal	505	457	5	5	-0.392806	4.44108e-20	8.78427e-20	-0.215475	1.02e-06	2.41518e-06	-0.259671	3.16482e-09	1.27737e-08	NA	NA	No Annotation	NA	No Annotation	NA	No Annotation
OG0003102	Depth.nominal	505	457	5	5	-0.386292	2.03272e-19	3.92233e-19	-0.249558	1.31271e-08	4.02701e-08	-0.147847	0.00086058	0.00143283	COG1287	Stt3	Asparagine N-glycosylation enzyme, membrane subunit Stt3	NA	No Annotation	NA	No Annotation
OG0003103	Depth.nominal	505	471	5	5	-0.27797	2.05972e-10	2.80826e-10	0.0274412	0.538388	0.564536	-0.0756458	0.0894796	0.106018	NA	NA	No Annotation	NA	No Annotation	NA	No Annotation
OG0003104	Depth.nominal	505	429	5	5	-0.250333	1.1796e-08	1.51107e-08	-0.10452	0.018803	0.0246241	-0.238735	5.62494e-08	1.84159e-07	NA	NA	No Annotation	NA	No Annotation	NA	No Annotation
OG0003105	Depth.nominal	505	454	5	5	-0.344383	1.65503e-15	2.74261e-15	-0.250898	1.09097e-08	3.39454e-08	-0.203121	4.19818e-06	1.01613e-05	NA	NA	No Annotation	NA	No Annotation	NA	No Annotation
OG0003106	Depth.nominal	505	399	5	5	-0.33168	1.96662e-14	3.10601e-14	-0.165143	0.00019334	0.00033393	-0.115687	0.00926699	0.0128065	NA	NA	No Annotation	NA	No Annotation	NA	No Annotation
OG0003107	Depth.nominal	505	415	5	5	-0.272658	4.65039e-10	6.26762e-10	-0.113657	0.0105856	0.0143898	-0.138709	0.00178112	0.00279568	NA	NA	No Annotation	NA	No Annotation	NA	No Annotation
OG0003108	Depth.nominal	505	470	5	5	-0.418305	8.24848e-23	1.84342e-22	-0.270735	6.21789e-10	2.31001e-09	-0.275489	3.01964e-10	1.4263e-09	NA	NA	No Annotation	NA	No Annotation	NA	No Annotation
OG0003109	Depth.nominal	505	459	5	3	-0.187188	2.3e-05	2.63507e-05	0.0117605	0.792058	0.809027	-0.0907916	0.0414056	0.0516104	COG0726	PgaB	Peptidoglycan/xylan/chitin deacetylase, PgdA/NodB/CDA1 family	NA	No Annotation	NA	No Annotation
OG0003110	Depth.nominal	505	452	5	5	-0.421688	3.43634e-23	7.85621e-23	-0.220371	5.68642e-07	1.39554e-06	-0.249679	1.29104e-08	4.67863e-08	COG2159	LigW	5-carboxyvanillate decarboxylase LigW (lignin degradation), amidohydro domain	NA	No Annotation	PF04909.17	Amidohydro_2
OG0003111	Depth.nominal	505	403	5	5	-0.4172	1.09562e-22	2.43194e-22	-0.239238	5.26569e-08	1.49233e-07	-0.234578	9.65944e-08	3.03649e-07	NA	NA	No Annotation	NA	No Annotation	NA	No Annotation
OG0003112	Depth.nominal	505	465	5	5	-0.306739	1.83351e-12	2.67858e-12	-0.16197	0.00025721	0.00043483	-0.176568	6.62351e-05	0.00013118	NA	NA	No Annotation	NA	No Annotation	NA	No Annotation
OG0003113	Depth.nominal	505	444	5	4	-0.44729	3.27165e-26	8.76204e-26	-0.331917	1.87967e-14	1.41258e-13	-0.26623	1.21695e-09	5.27961e-09	COG2227	UbiG	2-polyprenyl-3-methyl-5-hydroxy-6-metoxy-1,4-benzoquinol methylase	NA	No Annotation	PF13847.9,PF13649.9	Methyltransf_31,Methyltransf_25
OG0003114	Depth.nominal	505	424	5	5	-0.164894	0.00019776	0.00022088	-0.0805024	0.0706814	0.0847547	-0.0565311	0.204711	0.230099	NA	NA	No Annotation	NA	No Annotation	NA	No Annotation
OG0003115	Depth.nominal	505	424	5	5	-0.274018	3.78111e-10	5.11109e-10	-0.0694699	0.118959	0.138052	-0.178734	5.36396e-05	0.00010773	NA	NA	No Annotation	NA	No Annotation	NA	No Annotation
OG0003116	Depth.nominal	505	457	5	5	-0.437357	5.21895e-25	1.31537e-24	-0.220945	5.30521e-07	1.3083e-06	-0.337679	6.19718e-15	5.90927e-14	COG3447	MASE1	Integral membrane sensor domain MASE1	NA	No Annotation	NA	No Annotation
OG0003117	Depth.nominal	505	441	5	5	-0.32727	4.52209e-14	7.04719e-14	-0.158253	0.00035697	0.00059047	-0.205956	3.05698e-06	7.55088e-06	NA	NA	No Annotation	NA	No Annotation	NA	No Annotation
OG0003118	Depth.nominal	505	413	5	5	-0.319904	1.76393e-13	2.67601e-13	-0.230823	1.56071e-07	4.10774e-07	-0.157452	0.00038274	0.00066735	NA	NA	No Annotation	NA	No Annotation	NA	No Annotation
OG0003119	Depth.nominal	505	448	5	5	-0.356728	1.33684e-16	2.31156e-16	-0.16841	0.00014332	0.00025216	-0.209781	1.97885e-06	5.03458e-06	NA	NA	No Annotation	NA	No Annotation	PF10544.12	T5orf172
OG0003120	Depth.nominal	505	437	5	3	-0.451481	9.89004e-27	2.72199e-26	-0.276984	2.39891e-10	9.42472e-10	-0.336017	8.55605e-15	7.91132e-14	NA	NA	No Annotation	NA	No Annotation	NA	No Annotation
OG0003121	Depth.nominal	505	433	5	5	-0.0803353	0.0712699	0.0742719	0.174066	8.42392e-05	0.00015324	-0.0369041	0.407929	0.437668	COG1971	MntP	Putative Mn2+ efflux pump MntP	K23242	manganese efflux pump family protein	PF02659.18	Mntp
OG0003122	Depth.nominal	505	403	5	3	-0.0239806	0.590826	0.597748	0.217981	7.57688e-07	1.82427e-06	-0.0807173	0.0699308	0.0841634	NA	NA	No Annotation	NA	No Annotation	NA	No Annotation
OG0003123	Depth.nominal	505	454	5	5	-0.244785	2.51521e-08	3.18454e-08	-0.125956	0.00458561	0.00649592	-0.224322	3.51389e-07	1.02245e-06	NA	NA	No Annotation	NA	No Annotation	PF00652.25	Ricin_B_lectin
OG0003124	Depth.nominal	505	458	5	4	-0.186951	2.35646e-05	2.69773e-05	0.248982	1.42086e-08	4.34419e-08	-0.125073	0.00488138	0.00709272	COG0725	ModA	ABC-type molybdate transport system, periplasmic Mo-binding protein ModA	NA	No Annotation	PF13531.9	SBP_bac_11
OG0003125	Depth.nominal	505	392	5	5	-0.0519376	0.244	0.250232	0.14212	0.00136424	0.00208415	-0.0276203	0.535739	0.564605	NA	NA	No Annotation	NA	No Annotation	NA	No Annotation
OG0003126	Depth.nominal	505	464	5	5	-0.255092	6.07295e-09	7.8453e-09	0.0364584	0.413619	0.443461	-0.148473	0.00081746	0.00136601	NA	NA	No Annotation	NA	No Annotation	PF13182.9	DUF4007
OG0003127	Depth.nominal	505	480	5	5	-0.384029	3.42091e-19	6.52667e-19	-0.217995	7.564e-07	1.82213e-06	-0.285348	6.45427e-11	3.40729e-10	NA	NA	No Annotation	NA	No Annotation	NA	No Annotation
OG0003128	Depth.nominal	505	321	5	5	-0.333461	1.39941e-14	2.22322e-14	-0.214778	1.10732e-06	2.60977e-06	-0.226083	2.82717e-07	8.32151e-07	NA	NA	No Annotation	NA	No Annotation	NA	No Annotation
OG0003129	Depth.nominal	505	296	5	5	-0.0544429	0.221962	0.227785	0.0788023	0.0768562	0.0917025	-0.0778727	0.0804136	0.0960326	NA	NA	No Annotation	NA	No Annotation	NA	No Annotation
OG0003130	Depth.nominal	505	417	5	5	-0.215306	1.04058e-06	1.2445e-06	-0.0492665	0.269136	0.297617	-0.153813	0.00052314	0.00089645	NA	NA	No Annotation	NA	No Annotation	NA	No Annotation
OG0003131	Depth.nominal	505	412	5	5	-0.247915	1.64452e-08	2.09373e-08	-0.146863	0.00093258	0.00146079	-0.161605	0.00026572	0.00047544	NA	NA	No Annotation	NA	No Annotation	NA	No Annotation
OG0003132	Depth.nominal	505	414	5	4	-0.298702	7.23578e-12	1.03851e-11	-0.105761	0.0174319	0.0229533	-0.231167	1.49412e-07	4.57432e-07	NA	NA	No Annotation	NA	No Annotation	NA	No Annotation
OG0003133	Depth.nominal	505	413	5	5	-0.0506753	0.255666	0.262021	0.0723189	0.104533	0.122178	-0.0015071	0.973049	0.975607	NA	NA	No Annotation	NA	No Annotation	NA	No Annotation
OG0003134	Depth.nominal	505	376	5	5	-0.171042	0.00011216	0.00012616	-0.015084	0.73525	0.755725	-0.127183	0.00420151	0.00616554	COG4128	Zot	Zona occludens toxin, predicted ATPase	NA	No Annotation	NA	No Annotation
OG0003135	Depth.nominal	505	419	5	5	-0.170069	0.00012285	0.00013805	-0.0819189	0.0658521	0.0792973	0.0289772	0.515883	0.544934	COG1309	AcrR	DNA-binding protein, AcrR family, includes nucleoid occlusion protein SlmA	NA	No Annotation	NA	No Annotation
OG0003136	Depth.nominal	505	416	5	5	-0.0469816	0.291999	0.298722	0.109353	0.0139443	0.0186236	0.0213001	0.632987	0.657553	NA	NA	No Annotation	NA	No Annotation	NA	No Annotation
OG0003137	Depth.nominal	505	375	5	5	-0.10206	0.0218006	0.0230495	0.0979999	0.0276569	0.0352901	-0.118948	0.00745271	0.0104732	NA	NA	No Annotation	NA	No Annotation	NA	No Annotation
OG0003138	Depth.nominal	505	422	5	5	-0.0671638	0.131738	0.136141	-0.0068353	0.87822	0.889099	-0.122609	0.00579976	0.00829806	COG0598	CorA	Mg2+ and Co2+ transporter CorA	K03284	magnesium transporter	PF01544.21	CorA
OG0003139	Depth.nominal	505	285	5	5	-0.222351	4.47285e-07	5.42168e-07	-0.128605	0.00379278	0.00544187	-0.223093	4.0855e-07	1.17532e-06	NA	NA	No Annotation	NA	No Annotation	NA	No Annotation
OG0003140	Depth.nominal	505	398	5	5	-0.311083	8.57768e-13	1.26645e-12	-0.237105	6.96157e-08	1.93697e-07	-0.239531	5.06646e-08	1.67431e-07	COG4246	NA	Uncharacterized conserved protein, contains a phytase-like domain	NA	No Annotation	PF13449.9	Phytase-like
OG0003141	Depth.nominal	505	477	5	2	0.0214458	0.630662	0.636924	0.459918	8.46007e-28	3.48845e-26	0.096085	0.0308589	0.0391359	COG5448	NA	Uncharacterized conserved protein, DUF2460 domain	NA	No Annotation	NA	No Annotation
OG0003142	Depth.nominal	505	463	5	4	-0.275075	3.21752e-10	4.35956e-10	-0.01501	0.736501	0.75684	-0.256325	5.10175e-09	1.97053e-08	NA	NA	No Annotation	NA	No Annotation	NA	No Annotation
OG0003143	Depth.nominal	505	203	5	5	-0.113258	0.0108636	0.0115769	-0.0671823	0.131632	0.151682	-0.0453889	0.308685	0.338488	NA	NA	No Annotation	NA	No Annotation	NA	No Annotation
OG0003144	Depth.nominal	505	427	4	4	-0.138178	0.0018557	0.0020189	0.0246346	0.580739	0.605891	-0.0173467	0.697363	0.719691	COG1089	Gmd	GDP-D-mannose dehydratase	NA	No Annotation	PF01370.24,PF16363.8	Epimerase,GDP_Man_Dehyd
OG0003145	Depth.nominal	505	457	4	4	-0.321002	1.4434e-13	2.19921e-13	-0.148218	0.00083474	0.00131337	-0.0830438	0.062213	0.0754902	COG0451	WcaG	Nucleoside-diphosphate-sugar epimerase	NA	No Annotation	PF01370.24	Epimerase
OG0003146	Depth.nominal	505	459	4	4	-0.310405	9.66564e-13	1.42387e-12	-0.0355528	0.425322	0.454836	-0.165463	0.00018781	0.00034357	COG0463	WcaA	Glycosyltransferase involved in cell wall bisynthesis	NA	No Annotation	PF00535.29	Glycos_transf_2
OG0003147	Depth.nominal	505	460	4	4	-0.411503	4.6565e-22	1.00437e-21	-0.304924	2.50913e-12	1.35109e-11	-0.286717	5.1845e-11	2.77862e-10	COG0463	WcaA	Glycosyltransferase involved in cell wall bisynthesis	NA	No Annotation	PF00535.29	Glycos_transf_2
OG0003148	Depth.nominal	505	455	4	4	-0.346297	1.12853e-15	1.88171e-15	-0.17161	0.00010632	0.00019069	-0.24114	4.0955e-08	1.38238e-07	COG0463	WcaA	Glycosyltransferase involved in cell wall bisynthesis	NA	No Annotation	PF00535.29	Glycos_transf_2
OG0003149	Depth.nominal	505	442	4	4	-0.431426	2.61334e-24	6.33878e-24	-0.32179	1.24924e-13	8.29866e-13	-0.353259	2.74185e-16	3.23439e-15	COG0463	WcaA	Glycosyltransferase involved in cell wall bisynthesis	NA	No Annotation	PF00535.29	Glycos_transf_2
OG0003150	Depth.nominal	505	460	4	4	-0.367754	1.28517e-17	2.30405e-17	-0.241972	3.66684e-08	1.06357e-07	-0.266076	1.24498e-09	5.39098e-09	COG4664	FcbT3	TRAP-type mannitol/chloroaromatic compound transport system, large permease component	K11690	C4-dicarboxylate transporter, DctM subunit	PF06808.15	DctM
OG0003151	Depth.nominal	505	459	4	4	-0.377761	1.41646e-18	2.63542e-18	-0.297646	8.63868e-12	4.26069e-11	-0.225895	2.89368e-07	8.49543e-07	COG0615	TagD	Glycerol-3-phosphate cytidylyltransferase, cytidylyltransferase family	K23999	phosphoenolpyruvate phosphomutase / 2-hydroxyethylphosphonate cytidylyltransferase [EC:5.4.2.9 2.7.7.104]	PF01467.29,PF13714.9	CTP_transf_like,PEP_mutase
OG0003152	Depth.nominal	505	442	4	4	-0.096162	0.0307243	0.0322905	0.0977185	0.0281087	0.0358167	0.0440048	0.323685	0.354004	COG1182	AzoR	FMN-dependent NADH-azoreductase	K01118	FMN-dependent NADH-azoreductase [EC:1.7.1.17]	PF02525.20	Flavodoxin_2
OG0003153	Depth.nominal	505	457	4	4	-0.321869	1.23135e-13	1.8824e-13	-0.159983	0.00030675	0.00051279	-0.174709	7.92178e-05	0.00015501	COG0559	LivH	Branched-chain amino acid ABC-type transport system, permease component	K01997	branched-chain amino acid transport system permease protein	PF02653.19	BPD_transp_2
OG0003154	Depth.nominal	505	446	4	4	0.0246306	0.5808	0.587864	0.31499	4.28472e-13	2.59064e-12	0.115084	0.00964257	0.0133014	COG3791	NA	Uncharacterized conserved protein	NA	No Annotation	PF04828.17	GFA
OG0003155	Depth.nominal	505	462	4	4	-0.341813	2.75571e-15	4.51428e-15	-0.218758	6.90446e-07	1.67471e-06	-0.208974	2.17043e-06	5.47935e-06	COG4976	NA	Predicted methyltransferase, contains TPR repeat	NA	No Annotation	PF08421.14,PF08484.14,PF13489.9	Methyltransf_13,Methyltransf_14,Methyltransf_23
OG0003156	Depth.nominal	505	448	4	4	-0.189153	1.87872e-05	2.15944e-05	-0.005369	0.904202	0.911772	-0.0310019	0.486979	0.516667	COG0500	SmtA	SAM-dependent methyltransferase SmtA (CmoB moved to COG2228)	NA	No Annotation	PF13847.9	Methyltransf_31
OG0003157	Depth.nominal	505	413	4	4	-0.258235	3.88785e-09	5.07261e-09	-0.198341	7.09582e-06	1.4898e-05	-0.140081	0.00160117	0.00253495	NA	NA	No Annotation	NA	No Annotation	NA	No Annotation
OG0003158	Depth.nominal	505	390	4	4	-0.418996	6.90489e-23	1.5553e-22	-0.162098	0.00025429	0.00043043	-0.219632	6.21602e-07	1.73269e-06	NA	NA	No Annotation	NA	No Annotation	NA	No Annotation
OG0003159	Depth.nominal	505	465	4	3	-0.187399	2.25073e-05	2.57926e-05	0.0445653	0.317554	0.347216	0.024665	0.580273	0.60651	COG2768	NA	Uncharacterized Fe-S cluster protein	NA	No Annotation	PF12617.11,PF12838.10,PF00037.30	LdpA_C,Fer4_7,Fer4
OG0003160	Depth.nominal	505	459	4	4	-0.229788	1.77893e-07	2.18875e-07	0.0455209	0.307278	0.337108	-0.0089599	0.840813	0.854821	NA	NA	No Annotation	NA	No Annotation	NA	No Annotation
OG0003161	Depth.nominal	505	409	4	4	-0.324844	7.1088e-14	1.09811e-13	-0.201719	4.90312e-06	1.05607e-05	-0.173419	8.95929e-05	0.00017376	NA	NA	No Annotation	NA	No Annotation	NA	No Annotation
OG0003162	Depth.nominal	505	437	4	4	-0.216963	8.55288e-07	1.02693e-06	-0.03043	0.495055	0.521848	-0.167275	0.00015913	0.00029487	NA	NA	No Annotation	NA	No Annotation	NA	No Annotation
OG0003163	Depth.nominal	505	358	4	4	-0.381481	6.11836e-19	1.15622e-18	-0.259145	3.41274e-09	1.14685e-08	-0.280175	1.4613e-10	7.31769e-10	NA	NA	No Annotation	NA	No Annotation	NA	No Annotation
OG0003164	Depth.nominal	505	406	4	4	-0.342687	2.3182e-15	3.81121e-15	-0.185244	2.80386e-05	5.47028e-05	-0.286264	5.57543e-11	2.9673e-10	NA	NA	No Annotation	NA	No Annotation	NA	No Annotation
OG0003165	Depth.nominal	505	459	4	4	-0.431059	2.88434e-24	6.9813e-24	-0.174011	8.46821e-05	0.00015399	-0.280988	1.2866e-10	6.5358e-10	COG0622	YfcE	Mn2+-dependent phosphodiesterase, calcineurin family	K07313	serine/threonine protein phosphatase 1 [EC:3.1.3.16]	PF00149.31	Metallophos
OG0003166	Depth.nominal	505	473	4	4	-0.139654	0.00165521	0.0018025	0.233963	1.04547e-07	2.81976e-07	-0.141136	0.0014742	0.00235101	COG1196	Smc	Chromosome segregation ATPase Smc	NA	No Annotation	NA	No Annotation
OG0003167	Depth.nominal	505	466	4	4	-0.405137	2.27096e-21	4.75706e-21	-0.269332	7.67459e-10	2.81915e-09	-0.200498	5.60774e-06	1.32919e-05	COG0568	RpoD	DNA-directed RNA polymerase, sigma subunit (sigma70/sigma32)	NA	No Annotation	PF04545.19	Sigma70_r4
OG0003168	Depth.nominal	505	432	4	4	-0.21881	6.86111e-07	8.26838e-07	-0.0934118	0.035856	0.0448028	-0.0974315	0.028576	0.0365036	COG2186	FadR	DNA-binding transcriptional regulator, FadR family	NA	No Annotation	NA	No Annotation
OG0003169	Depth.nominal	505	427	4	4	-0.429464	4.42104e-24	1.05887e-23	-0.319832	1.7874e-13	1.16372e-12	-0.206255	2.95582e-06	7.32078e-06	NA	NA	No Annotation	NA	No Annotation	NA	No Annotation
OG0003170	Depth.nominal	505	425	4	4	-0.326668	5.06137e-14	7.86085e-14	-0.129282	0.00361106	0.00519416	-0.158403	0.00035234	0.00061717	NA	NA	No Annotation	NA	No Annotation	NA	No Annotation
OG0003171	Depth.nominal	505	464	4	4	-0.476076	6.26968e-30	2.09004e-29	-0.261597	2.397e-09	8.31772e-09	-0.298073	8.04119e-12	4.85548e-11	COG0438	RfaB	Lipopolysaccharide 1,6-galactosyltransferase, GT1 family	NA	No Annotation	PF13439.9,PF13692.9	Glyco_transf_4,Glyco_trans_1_4
OG0003172	Depth.nominal	505	456	4	4	-0.264748	1.51372e-09	2.00298e-09	-0.0837831	0.059913	0.0727571	-0.0339744	0.446175	0.475691	COG2852	YcjD	Very-short-patch-repair endonuclease	NA	No Annotation	NA	No Annotation
OG0003173	Depth.nominal	505	421	4	4	-0.113442	0.0107349	0.0114451	0.0107423	0.809701	0.82539	0.0680778	0.126552	0.1469	COG1846	MarR	DNA-binding transcriptional regulator, MarR family	NA	No Annotation	NA	No Annotation
OG0003174	Depth.nominal	505	409	4	4	-0.29647	1.05146e-11	1.49876e-11	-0.19241	1.33732e-05	2.71557e-05	-0.133258	0.00269475	0.0040949	NA	NA	No Annotation	NA	No Annotation	NA	No Annotation
OG0003175	Depth.nominal	505	450	4	4	-0.36617	1.80921e-17	3.22963e-17	-0.270778	6.17745e-10	2.29685e-09	-0.205771	3.12153e-06	7.69373e-06	NA	NA	No Annotation	NA	No Annotation	NA	No Annotation
OG0003176	Depth.nominal	505	400	4	4	-0.114004	0.0103489	0.0110387	0.141772	0.00140229	0.00213586	-0.0881666	0.0476759	0.0588174	NA	NA	No Annotation	NA	No Annotation	NA	No Annotation
OG0003177	Depth.nominal	505	443	4	4	-0.273189	4.29019e-10	5.78898e-10	-0.157409	0.00038418	0.00063218	-0.154683	0.00048579	0.00083401	NA	NA	No Annotation	NA	No Annotation	PF00520.34	Ion_trans
OG0003178	Depth.nominal	505	451	4	4	-0.25436	6.73179e-09	8.68661e-09	-0.027936	0.531085	0.557646	-0.149217	0.00076883	0.00128804	NA	NA	No Annotation	NA	No Annotation	NA	No Annotation
OG0003179	Depth.nominal	505	442	4	4	-0.329247	3.11828e-14	4.8945e-14	-0.136954	0.00203836	0.0030439	-0.234732	9.47028e-08	2.98728e-07	NA	NA	No Annotation	NA	No Annotation	NA	No Annotation
OG0003180	Depth.nominal	505	450	4	4	-0.306553	1.89365e-12	2.76378e-12	-0.184653	2.9769e-05	5.77342e-05	-0.179171	5.13941e-05	0.00010349	COG2301	CitE	Citrate lyase beta subunit	NA	No Annotation	PF03328.17	HpcH_HpaI
OG0003181	Depth.nominal	505	456	4	4	-0.404742	2.50265e-21	5.22803e-21	-0.280612	1.36469e-10	5.57159e-10	-0.325833	5.91504e-14	4.94938e-13	COG0144	RsmB	RNA cytosine C5-methylase, RsmB/RsmF/Trm4/Trm9 family, includes 16S rRNA C967/C1407 and tRNA-C34/C48 C5-methylases	K03500	16S rRNA (cytosine967-C5)-methyltransferase [EC:2.1.1.176]	PF01029.21,PF01189.20,PF13847.9	NusB,Methyltr_RsmB-F,Methyltransf_31
OG0003182	Depth.nominal	505	382	4	3	-0.193719	1.16463e-05	1.34575e-05	-0.0818313	0.0661429	0.0795835	-0.123383	0.00549596	0.00790044	NA	NA	No Annotation	NA	No Annotation	NA	No Annotation
OG0003183	Depth.nominal	505	457	4	4	-0.559892	5.24165e-43	6.29686e-42	-0.414334	2.27694e-22	4.9864e-21	-0.480173	1.73298e-30	1.23935e-28	COG3751	EGL9	Proline 4-hydroxylase (includes Rps23 Pro-64 3,4-dihydroxylase Tpa1), contains SM-20 domain	NA	No Annotation	PF13640.9	2OG-FeII_Oxy_3
OG0003184	Depth.nominal	505	463	4	4	-0.374146	3.16976e-18	5.82885e-18	-0.241621	3.842e-08	1.11085e-07	-0.258908	3.53113e-09	1.40417e-08	COG2227	UbiG	2-polyprenyl-3-methyl-5-hydroxy-6-metoxy-1,4-benzoquinol methylase	NA	No Annotation	PF13489.9	Methyltransf_23
OG0003185	Depth.nominal	505	442	4	4	-0.264398	1.59364e-09	2.10569e-09	-0.101944	0.0219524	0.0284232	-0.118204	0.0078362	0.0109716	NA	NA	No Annotation	NA	No Annotation	NA	No Annotation
OG0003186	Depth.nominal	505	458	4	4	-0.287655	4.45897e-11	6.21648e-11	-0.127727	0.00404041	0.00576643	-0.103609	0.0198689	0.0261022	COG0463	WcaA	Glycosyltransferase involved in cell wall bisynthesis	NA	No Annotation	PF00535.29	Glycos_transf_2
OG0003187	Depth.nominal	505	478	4	4	-0.439705	2.73439e-25	6.99961e-25	-0.130042	0.00341679	0.00494425	-0.307145	1.70884e-12	1.11734e-11	NA	NA	No Annotation	NA	No Annotation	NA	No Annotation
OG0003188	Depth.nominal	505	470	4	4	-0.262441	2.12043e-09	2.79046e-09	-0.0714306	0.108874	0.127025	-0.0970675	0.0291785	0.0371281	COG0716	FldA	Flavodoxin	NA	No Annotation	PF13809.9	Tubulin_2
OG0003189	Depth.nominal	505	487	4	4	-0.385502	2.43899e-19	4.68453e-19	-0.255617	5.63917e-09	1.81381e-08	-0.0836799	0.0602296	0.0732972	COG0248	GppA	Exopolyphosphatase/pppGpp-phosphohydrolase	NA	No Annotation	NA	No Annotation
OG0003190	Depth.nominal	505	383	4	4	-0.382762	4.57039e-19	8.67634e-19	-0.184687	2.9665e-05	5.75568e-05	-0.36302	3.55182e-17	4.85274e-16	NA	NA	No Annotation	NA	No Annotation	NA	No Annotation
OG0003191	Depth.nominal	505	422	4	4	-0.276052	2.76921e-10	3.76214e-10	-0.103647	0.0198229	0.0258342	-0.155411	0.00045644	0.00078656	NA	NA	No Annotation	NA	No Annotation	NA	No Annotation
OG0003192	Depth.nominal	505	472	4	4	-0.34829	7.55364e-16	1.26827e-15	-0.166484	0.0001711	0.00029777	-0.230595	1.60654e-07	4.88904e-07	NA	NA	No Annotation	NA	No Annotation	PF01541.27	GIY-YIG
OG0003193	Depth.nominal	505	463	4	4	-0.244844	2.49521e-08	3.16097e-08	0.101906	0.022002	0.0284633	-0.151537	0.00063391	0.00107379	NA	NA	No Annotation	NA	No Annotation	NA	No Annotation
OG0003194	Depth.nominal	505	456	4	4	-0.431698	2.42874e-24	5.90667e-24	-0.207604	2.53727e-06	5.69269e-06	-0.278959	1.7664e-10	8.72148e-10	NA	NA	No Annotation	NA	No Annotation	NA	No Annotation
OG0003195	Depth.nominal	505	320	4	4	-0.279231	1.69335e-10	2.31842e-10	-0.175299	7.48574e-05	0.00013705	-0.254968	6.17974e-09	2.35572e-08	NA	NA	No Annotation	NA	No Annotation	NA	No Annotation
OG0003196	Depth.nominal	505	382	4	4	-0.358633	8.97802e-17	1.56067e-16	-0.259835	3.0909e-09	1.04871e-08	-0.236281	7.74958e-08	2.48041e-07	NA	NA	No Annotation	NA	No Annotation	NA	No Annotation
OG0003197	Depth.nominal	505	462	4	4	-0.311555	7.89157e-13	1.16779e-12	-0.13558	0.002263	0.00335963	-0.237568	6.55371e-08	2.11838e-07	COG1887	TagB	CDP-glycerol glycerophosphotransferase, TagB/SpsB family	NA	No Annotation	PF04464.17	Glyphos_transf
OG0003198	Depth.nominal	505	463	4	4	-0.50421	6.40196e-34	2.85871e-33	-0.288174	4.10092e-11	1.81408e-10	-0.399459	9.06766e-21	2.00496e-19	NA	NA	No Annotation	NA	No Annotation	PF00685.30	Sulfotransfer_1
OG0003199	Depth.nominal	505	455	4	4	-0.0906887	0.0416375	0.0436298	0.206395	2.90963e-06	6.46474e-06	0.0650123	0.144594	0.166033	NA	NA	No Annotation	NA	No Annotation	NA	No Annotation
OG0003200	Depth.nominal	505	473	4	4	-0.538792	2.30803e-39	1.86971e-38	-0.326919	4.82935e-14	3.43229e-13	-0.238222	6.017e-08	1.95456e-07	NA	NA	No Annotation	NA	No Annotation	NA	No Annotation
OG0003201	Depth.nominal	505	443	4	4	-0.326732	5.0008e-14	7.76941e-14	-0.156114	0.0004297	0.00070115	-0.133245	0.00269727	0.00409739	NA	NA	No Annotation	NA	No Annotation	NA	No Annotation
OG0003202	Depth.nominal	505	451	4	4	-0.361307	5.11014e-17	8.97509e-17	-0.23732	6.76995e-08	1.89107e-07	-0.198836	6.72378e-06	1.57738e-05	NA	NA	No Annotation	NA	No Annotation	NA	No Annotation
OG0003203	Depth.nominal	505	431	4	4	-0.415892	1.53145e-22	3.37155e-22	-0.314929	4.33185e-13	2.61568e-12	-0.219076	6.64558e-07	1.84568e-06	NA	NA	No Annotation	NA	No Annotation	NA	No Annotation
OG0003204	Depth.nominal	505	475	4	4	-0.211025	1.71467e-06	2.03792e-06	-0.0327731	0.462427	0.490391	-0.0621285	0.163302	0.186299	NA	NA	No Annotation	NA	No Annotation	NA	No Annotation
OG0003205	Depth.nominal	505	453	4	4	-0.0189163	0.671511	0.676983	0.209269	2.09831e-06	4.76387e-06	0.0760816	0.0876435	0.104031	NA	NA	No Annotation	NA	No Annotation	NA	No Annotation
OG0003206	Depth.nominal	505	348	4	4	-0.255841	5.46291e-09	7.07519e-09	-0.138828	0.00176485	0.00265977	-0.105874	0.0173112	0.0229795	NA	NA	No Annotation	NA	No Annotation	NA	No Annotation
OG0003207	Depth.nominal	505	440	4	4	-0.226507	2.68228e-07	3.27818e-07	-0.114804	0.00982157	0.0134069	-0.0793062	0.0749821	0.0898411	COG1044	LpxD	UDP-3-O-[3-hydroxymyristoyl] glucosamine N-acyltransferase	NA	No Annotation	PF17836.4,PF00132.27	PglD_N,Hexapep
OG0003208	Depth.nominal	505	380	4	4	-0.22771	2.309e-07	2.83408e-07	-0.11743	0.0082533	0.0113474	-0.0943966	0.0339403	0.0427594	NA	NA	No Annotation	NA	No Annotation	NA	No Annotation
OG0003209	Depth.nominal	505	457	4	4	-0.206827	2.77079e-06	3.266e-06	0.0132674	0.766144	0.784811	-0.0761613	0.0873114	0.103718	NA	NA	No Annotation	NA	No Annotation	NA	No Annotation
OG0003210	Depth.nominal	505	435	4	4	-0.286208	5.62552e-11	7.82377e-11	-0.175541	7.31345e-05	0.00013412	-0.0231369	0.603958	0.629684	NA	NA	No Annotation	NA	No Annotation	NA	No Annotation
OG0003211	Depth.nominal	505	390	4	4	-0.341358	3.01489e-15	4.93002e-15	-0.147367	0.00089504	0.00140439	-0.13463	0.00243148	0.00372453	COG2982	AsmA	Outer membrane assembly factor AsmA	NA	No Annotation	NA	No Annotation
OG0003212	Depth.nominal	505	468	4	4	-0.433377	1.54382e-24	3.78877e-24	-0.26362	1.78584e-09	6.30299e-09	-0.223294	3.98628e-07	1.14822e-06	NA	NA	No Annotation	NA	No Annotation	NA	No Annotation
OG0003213	Depth.nominal	505	398	4	4	-0.330274	2.5683e-14	4.04234e-14	-0.209529	2.03689e-06	4.63009e-06	-0.241866	3.71893e-08	1.26179e-07	NA	NA	No Annotation	NA	No Annotation	NA	No Annotation
OG0003214	Depth.nominal	505	428	4	4	0.180432	4.53889e-05	5.15624e-05	0.465272	1.71399e-28	7.84494e-27	0.0967411	0.0297278	0.0377745	COG4747	ACTx2	ACT domain-containing protein	NA	No Annotation	NA	No Annotation
OG0003215	Depth.nominal	505	464	4	4	-0.404302	2.788e-21	5.81617e-21	-0.275186	3.16328e-10	1.2218e-09	-0.2962	1.09977e-11	6.47829e-11	NA	NA	No Annotation	NA	No Annotation	NA	No Annotation
OG0003216	Depth.nominal	505	443	4	4	-0.296364	1.07026e-11	1.52415e-11	-0.166446	0.00017171	0.00029859	-0.174301	8.23648e-05	0.00016049	NA	NA	No Annotation	NA	No Annotation	NA	No Annotation
OG0003217	Depth.nominal	505	458	4	4	-0.413427	2.86594e-22	6.23155e-22	-0.261371	2.47678e-09	8.54275e-09	-0.262715	2.03781e-09	8.46375e-09	NA	NA	No Annotation	NA	No Annotation	NA	No Annotation
OG0003218	Depth.nominal	505	426	4	4	-0.194872	1.03031e-05	1.19204e-05	-0.114542	0.00999194	0.0136151	-0.0889127	0.0458177	0.0566624	COG0723	QcrA/PetC	Rieske Fe-S protein	K08355	arsenite oxidase small subunit [EC:1.20.2.1 1.20.9.1]	PF00355.29	Rieske
OG0003219	Depth.nominal	505	308	4	4	-0.284433	7.46712e-11	1.03535e-10	-0.218201	7.38028e-07	1.77974e-06	-0.282598	9.98733e-11	5.14775e-10	NA	NA	No Annotation	NA	No Annotation	NA	No Annotation
OG0003220	Depth.nominal	505	447	4	4	-0.424814	1.51663e-23	3.52546e-23	-0.200188	5.80141e-06	1.2333e-05	-0.324778	7.19712e-14	5.93295e-13	NA	NA	No Annotation	NA	No Annotation	PF13563.9	2_5_RNA_ligase2
OG0003221	Depth.nominal	505	416	4	4	-0.181817	3.95649e-05	4.50245e-05	-0.0805919	0.0703681	0.0844011	-0.0562731	0.206788	0.232262	NA	NA	No Annotation	NA	No Annotation	NA	No Annotation
OG0003222	Depth.nominal	505	461	4	4	-0.315132	4.17704e-13	6.24577e-13	-0.12781	0.00401663	0.00573428	-0.218321	7.27505e-07	2.0059e-06	COG1216	WcaE	Glycosyltransferase, GT2 family	NA	No Annotation	PF00535.29	Glycos_transf_2
OG0003223	Depth.nominal	505	363	4	4	-0.230667	1.59193e-07	1.96236e-07	-0.118203	0.0078367	0.010807	-0.216003	9.58321e-07	2.58775e-06	NA	NA	No Annotation	NA	No Annotation	NA	No Annotation
OG0003224	Depth.nominal	505	369	4	4	-0.206336	2.92904e-06	3.44722e-06	-0.0371945	0.404247	0.433921	-0.18044	4.53566e-05	9.22244e-05	COG1512	YgcG	Uncharacterized membrane protein YgcG, contains a TPM-fold domain	NA	No Annotation	NA	No Annotation
OG0003225	Depth.nominal	505	417	4	4	-0.417767	9.47367e-23	2.10797e-22	-0.303243	3.34887e-12	1.76181e-11	-0.233179	1.15616e-07	3.59738e-07	NA	NA	No Annotation	NA	No Annotation	NA	No Annotation
OG0003226	Depth.nominal	505	446	4	4	-0.323219	9.60459e-14	1.47369e-13	-0.201335	5.11507e-06	1.09759e-05	-0.277059	2.37124e-10	1.14244e-09	NA	NA	No Annotation	NA	No Annotation	NA	No Annotation
OG0003227	Depth.nominal	505	399	4	4	-0.209928	1.94576e-06	2.30659e-06	-0.101234	0.0228959	0.0295612	-0.0878912	0.0483776	0.0595868	NA	NA	No Annotation	NA	No Annotation	NA	No Annotation
OG0003228	Depth.nominal	505	387	4	4	-0.188258	2.06066e-05	2.36619e-05	0.0658622	0.139406	0.160237	-0.171687	0.00010556	0.00020198	NA	NA	No Annotation	NA	No Annotation	NA	No Annotation
OG0003229	Depth.nominal	505	422	4	4	-0.41485	1.99685e-22	4.38349e-22	-0.20686	2.76057e-06	6.15446e-06	-0.397205	1.55978e-20	3.32052e-19	NA	NA	No Annotation	NA	No Annotation	NA	No Annotation
OG0003230	Depth.nominal	505	453	4	4	-0.353699	2.5039e-16	4.28105e-16	-0.0911317	0.0406466	0.0503626	-0.283521	8.63067e-11	4.48893e-10	COG1647	YvaK	Esterase/lipase	NA	No Annotation	PF03959.16	FSH1
OG0003231	Depth.nominal	505	447	4	4	-0.018935	0.671205	0.676825	0.162731	0.00024032	0.00040875	0.00578876	0.896752	0.905657	NA	NA	No Annotation	NA	No Annotation	NA	No Annotation
OG0003232	Depth.nominal	505	461	4	4	-0.253543	7.54938e-09	9.73064e-09	-0.0620606	0.163764	0.186408	-0.0278788	0.531927	0.561103	NA	NA	No Annotation	NA	No Annotation	NA	No Annotation
OG0003233	Depth.nominal	505	465	4	4	-0.323503	9.11266e-14	1.39915e-13	-0.164425	0.00020634	0.00035505	-0.0752852	0.0910218	0.107762	NA	NA	No Annotation	NA	No Annotation	NA	No Annotation
OG0003234	Depth.nominal	505	456	4	4	-0.308295	1.39878e-12	2.05199e-12	-0.167791	0.00015175	0.00026592	-0.0611909	0.16976	0.193234	NA	NA	No Annotation	NA	No Annotation	NA	No Annotation
OG0003235	Depth.nominal	505	462	4	4	-0.361016	5.43444e-17	9.5264e-17	-0.0242286	0.586991	0.612274	-0.245296	2.34755e-08	8.21461e-08	COG1595	RpoE	DNA-directed RNA polymerase specialized sigma subunit, sigma24 family	NA	No Annotation	NA	No Annotation
OG0003236	Depth.nominal	505	434	4	4	-0.304062	2.91004e-12	4.21229e-12	-0.200335	5.7089e-06	1.21533e-05	-0.147321	0.00089833	0.00149136	NA	NA	No Annotation	NA	No Annotation	NA	No Annotation
OG0003237	Depth.nominal	505	280	4	4	0.0426214	0.339144	0.34587	0.0971088	0.0291095	0.036989	0.0223548	0.616245	0.641241	COG5469	NA	Predicted metal-binding protein	NA	No Annotation	PF07845.14	DUF1636
OG0003238	Depth.nominal	505	448	4	3	-0.0694057	0.119301	0.123483	0.231488	1.43446e-07	3.78931e-07	-0.0623807	0.161597	0.184446	COG3166	GspM/PilN	Type II secretion system/type IV pilus alignment protein GspM/PulM/PilN	NA	No Annotation	NA	No Annotation
OG0003239	Depth.nominal	505	455	4	2	-0.311581	7.85599e-13	1.1629e-12	-0.150619	0.00068444	0.00108661	-0.101151	0.0230093	0.0299611	NA	NA	No Annotation	NA	No Annotation	PF01298.21	TbpB_B_D
OG0003240	Depth.nominal	505	441	4	4	-0.40055	6.96387e-21	1.43188e-20	-0.24641	2.01862e-08	6.05454e-08	-0.30328	3.32742e-12	2.10353e-11	COG2074	Pgk2	2-phosphoglycerate kinase/Mevalonate-3-phosphate 5-kinase	NA	No Annotation	NA	No Annotation
OG0003241	Depth.nominal	505	460	4	4	-0.401012	6.22652e-21	1.28257e-20	-0.183348	3.39498e-05	6.53991e-05	-0.290843	2.65969e-11	1.49986e-10	COG1215	BcsA	Glycosyltransferase, catalytic subunit of cellulose synthase and poly-beta-1,6-N-acetylglucosamine synthase	NA	No Annotation	PF00535.29	Glycos_transf_2
OG0003242	Depth.nominal	505	465	4	4	-0.453332	5.80112e-27	1.63094e-26	-0.117024	0.00848038	0.0116421	-0.380154	8.26365e-19	1.40605e-17	COG0286	HsdM	Type I restriction-modification system, DNA methylase subunit	K07317	adenine-specific DNA-methyltransferase [EC:2.1.1.72]	PF07669.14,PF02384.19	Eco57I,N6_Mtase
OG0003243	Depth.nominal	505	468	4	4	-0.339916	4.00347e-15	6.514e-15	-0.109935	0.0134415	0.0179994	-0.133972	0.00255466	0.00389756	NA	NA	No Annotation	NA	No Annotation	PF13443.9	HTH_26
OG0003244	Depth.nominal	505	444	4	4	-0.217035	8.47998e-07	1.01844e-06	-0.0779095	0.0802705	0.0954281	-0.0804762	0.0707736	0.0850659	NA	NA	No Annotation	NA	No Annotation	NA	No Annotation
OG0003245	Depth.nominal	505	391	4	4	-0.447887	2.76158e-26	7.43514e-26	-0.253407	7.69431e-09	2.43715e-08	-0.307093	1.72418e-12	1.12576e-11	NA	NA	No Annotation	NA	No Annotation	NA	No Annotation
OG0003246	Depth.nominal	505	466	4	4	-0.468057	7.38796e-29	2.3129e-28	-0.337525	6.38565e-15	5.1638e-14	-0.311612	7.81225e-13	5.45071e-12	COG0863	YhdJ	DNA modification adenine methylase	NA	No Annotation	PF01555.21	N6_N4_Mtase
OG0003247	Depth.nominal	505	261	4	4	-0.265209	1.41475e-09	1.87364e-09	-0.191677	1.44439e-05	2.92004e-05	-0.155921	0.00043688	0.0007557	NA	NA	No Annotation	NA	No Annotation	NA	No Annotation
OG0003248	Depth.nominal	505	460	4	4	-0.175293	7.48986e-05	8.46029e-05	-0.0791324	0.0756243	0.0903032	-0.030495	0.494132	0.523286	COG5306	MJ1470	Uncharacterized conserved protein MJ1470, contains DUF2341 domain, predicted component of type IV pili-like system	NA	No Annotation	PF00622.31,PF13385.9	SPRY,Laminin_G_3
OG0003249	Depth.nominal	505	460	4	4	-0.305465	2.2856e-12	3.32312e-12	-0.196268	8.87391e-06	1.83699e-05	-0.135601	0.00225955	0.00348096	COG0463	WcaA	Glycosyltransferase involved in cell wall bisynthesis	K12991	rhamnosyltransferase [EC:2.4.1.-]	PF00535.29,PF03706.16	Glycos_transf_2,LPG_synthase_TM
OG0003250	Depth.nominal	505	408	4	4	-0.139753	0.00164264	0.00178966	-0.0022755	0.959318	0.963317	-0.0457454	0.304897	0.33483	COG4974	XerD	Site-specific tyrosine recombinase XerD	NA	No Annotation	NA	No Annotation
OG0003251	Depth.nominal	505	360	4	4	-0.130461	0.00331357	0.00357525	-0.0210869	0.636394	0.660044	-0.0950499	0.0327182	0.0413563	NA	NA	No Annotation	NA	No Annotation	NA	No Annotation
OG0003252	Depth.nominal	505	290	4	4	0.0470688	0.291103	0.298005	0.168627	0.00014048	0.00024739	0.13851	0.00180879	0.00283522	NA	NA	No Annotation	NA	No Annotation	NA	No Annotation
OG0003253	Depth.nominal	505	300	4	4	0.0214514	0.630572	0.636924	0.0904247	0.0422378	0.0522352	-0.098829	0.0263618	0.0339308	NA	NA	No Annotation	NA	No Annotation	NA	No Annotation
OG0003254	Depth.nominal	505	368	4	4	-0.20303	4.24103e-06	4.96069e-06	-0.08002	0.0723909	0.0866911	-0.202637	4.42976e-06	1.06711e-05	NA	NA	No Annotation	NA	No Annotation	NA	No Annotation
OG0003255	Depth.nominal	505	415	4	3	-0.260126	2.96442e-09	3.88661e-09	-0.0780901	0.0795699	0.0946936	-0.142523	0.00132144	0.00212965	NA	NA	No Annotation	NA	No Annotation	NA	No Annotation
OG0003256	Depth.nominal	505	375	4	4	-0.339988	3.94705e-15	6.42448e-15	-0.220084	5.88672e-07	1.44006e-06	-0.264404	1.59222e-09	6.77287e-09	NA	NA	No Annotation	NA	No Annotation	NA	No Annotation
OG0003257	Depth.nominal	505	458	4	4	-0.32907	3.22455e-14	5.05437e-14	-0.0733295	0.099762	0.1169	-0.228798	2.01495e-07	6.0475e-07	COG0438	RfaB	Lipopolysaccharide 1,6-galactosyltransferase, GT1 family	NA	No Annotation	PF00534.23	Glycos_transf_1
OG0003258	Depth.nominal	505	191	4	4	-0.14808	0.00084429	0.00092758	-0.0892078	0.0450995	0.0555491	-0.163364	0.00022706	0.00040996	NA	NA	No Annotation	NA	No Annotation	NA	No Annotation
OG0003259	Depth.nominal	505	448	4	3	-0.124848	0.00495948	0.00532479	0.125889	0.00460756	0.00652298	0.0350029	0.432522	0.462428	COG0272	Lig	NAD-dependent DNA ligase	NA	No Annotation	PF00533.29	BRCT
OG0003260	Depth.nominal	505	479	4	4	-0.441528	1.64946e-25	4.26772e-25	-0.269326	7.68164e-10	2.81947e-09	-0.276787	2.47308e-10	1.18403e-09	NA	NA	No Annotation	NA	No Annotation	PF20208.1	DUF6569
OG0003261	Depth.nominal	505	435	4	4	-0.264653	1.53497e-09	2.02934e-09	-0.0755351	0.0899508	0.106	-0.137296	0.00198575	0.00309563	NA	NA	No Annotation	NA	No Annotation	NA	No Annotation
OG0003262	Depth.nominal	505	460	4	4	-0.340095	3.86491e-15	6.29302e-15	-0.234564	9.67705e-08	2.63172e-07	-0.15762	0.00037721	0.00065846	COG3642	Bud32	tRNA A37 N6-threonylcarbamoyl transferase component Bud32	NA	No Annotation	NA	No Annotation
OG0003263	Depth.nominal	505	446	4	4	-0.174331	8.2136e-05	9.26408e-05	-0.0119594	0.788624	0.805879	-0.0390797	0.380832	0.411392	COG1502	Cls	Phosphatidylserine/phosphatidylglycerophosphate/cardiolipin synthase	NA	No Annotation	PF13091.9	PLDc_2
OG0003264	Depth.nominal	505	460	4	4	-0.363671	3.09187e-17	5.45967e-17	-0.232658	1.23577e-07	3.29996e-07	-0.210656	1.7893e-06	4.57267e-06	COG3307	RfaL	O-antigen ligase	NA	No Annotation	NA	No Annotation
OG0003265	Depth.nominal	505	467	4	3	-0.293776	1.64384e-11	2.32361e-11	-0.0943546	0.0340202	0.0426487	-0.173255	9.10032e-05	0.00017619	COG4733	NA	Phage tail tip protein (host specificity protein J)	NA	No Annotation	PF13550.9	Phage-tail_3
OG0003266	Depth.nominal	505	503	4	3	-0.343801	1.8582e-15	3.06707e-15	-0.258319	3.84155e-09	1.27596e-08	-0.207312	2.62264e-06	6.52381e-06	NA	NA	No Annotation	NA	No Annotation	NA	No Annotation
OG0003267	Depth.nominal	505	413	4	4	-0.205455	3.23446e-06	3.79885e-06	-0.0468447	0.293409	0.322976	-0.0090603	0.839054	0.853221	NA	NA	No Annotation	NA	No Annotation	NA	No Annotation
OG0003268	Depth.nominal	505	465	4	4	-0.45395	4.85068e-27	1.36709e-26	-0.180834	4.36221e-05	8.24353e-05	-0.287144	4.84103e-11	2.61908e-10	NA	NA	No Annotation	NA	No Annotation	NA	No Annotation
OG0003269	Depth.nominal	505	377	4	4	-0.204901	3.44208e-06	4.03752e-06	-0.0911576	0.0405892	0.0503051	-0.206579	2.84952e-06	7.06514e-06	NA	NA	No Annotation	NA	No Annotation	NA	No Annotation
OG0003270	Depth.nominal	505	460	4	4	-0.491616	4.35187e-32	1.67664e-31	-0.377675	1.44396e-18	1.93812e-17	-0.384156	3.32283e-19	5.94085e-18	COG1064	AdhP	D-arabinose 1-dehydrogenase, Zn-dependent alcohol dehydrogenase family	NA	No Annotation	PF00107.29,PF08240.15	ADH_zinc_N,ADH_N
OG0003271	Depth.nominal	505	459	4	4	-0.466251	1.27635e-28	3.93922e-28	-0.291523	2.38005e-11	1.10146e-10	-0.445076	6.11496e-26	2.52146e-24	NA	NA	No Annotation	NA	No Annotation	NA	No Annotation
OG0003272	Depth.nominal	505	426	4	4	-0.230076	1.71532e-07	2.11162e-07	-0.0558787	0.209993	0.2354	-0.168402	0.00014344	0.00026753	COG1309	AcrR	DNA-binding protein, AcrR family, includes nucleoid occlusion protein SlmA	K23777	TetR/AcrR family transcriptional regulator, regulator of cefoperazone and chloramphenicol sensitivity	PF00440.26,PF09209.14	TetR_N,CecR_C
OG0003273	Depth.nominal	505	427	4	4	-0.515268	1.35939e-35	7.09454e-35	-0.337873	5.96797e-15	4.85176e-14	-0.363793	3.012e-17	4.19025e-16	NA	NA	No Annotation	NA	No Annotation	NA	No Annotation
OG0003274	Depth.nominal	505	401	4	4	-0.226118	2.81474e-07	3.43457e-07	-0.0928157	0.0370595	0.0462057	-0.22727	2.4391e-07	7.22107e-07	NA	NA	No Annotation	NA	No Annotation	NA	No Annotation
OG0003275	Depth.nominal	505	460	4	4	-0.33202	1.84331e-14	2.91427e-14	-0.215336	1.03696e-06	2.45026e-06	-0.347155	9.49788e-16	1.03258e-14	NA	NA	No Annotation	NA	No Annotation	PF04116.16	FA_hydroxylase
OG0003276	Depth.nominal	505	450	4	4	-0.205316	3.28522e-06	3.85649e-06	-0.0397651	0.372528	0.403088	0.0239703	0.590987	0.616723	COG3751	EGL9	Proline 4-hydroxylase (includes Rps23 Pro-64 3,4-dihydroxylase Tpa1), contains SM-20 domain	NA	No Annotation	NA	No Annotation
OG0003277	Depth.nominal	505	426	4	4	-0.334991	1.0429e-14	1.66784e-14	-0.158001	0.00036489	0.00060314	-0.199928	5.96893e-06	1.40896e-05	NA	NA	No Annotation	NA	No Annotation	NA	No Annotation
OG0003278	Depth.nominal	505	467	4	4	-0.318926	2.10748e-13	3.18768e-13	-0.197545	7.73406e-06	1.61542e-05	-0.115268	0.00952646	0.0131452	COG3972	NA	Superfamily I DNA and RNA helicases	NA	No Annotation	PF13245.9,PF05099.16	AAA_19,TerB
OG0003279	Depth.nominal	505	464	4	4	-0.392897	4.34672e-20	8.60136e-20	-0.288158	4.11129e-11	1.81635e-10	-0.172125	0.00010128	0.00019429	COG1807	ArnT	PMT family glycosyltransferase ArnT/Agl22, involved in glycosylation of proteins and lipid IVA	NA	No Annotation	NA	No Annotation
OG0003280	Depth.nominal	505	462	4	2	-0.295257	1.2865e-11	1.8264e-11	-0.199947	5.9569e-06	1.2646e-05	-0.165008	0.00019573	0.00035691	COG0625	GstA	Glutathione S-transferase or stringent starvation protein SspA	K00799	glutathione S-transferase [EC:2.5.1.18]	PF00043.28,PF02798.23	GST_C,GST_N
OG0003281	Depth.nominal	505	297	4	4	-0.0432716	0.331821	0.338552	0.0613648	0.168548	0.191473	-0.170391	0.00011921	0.00022622	NA	NA	No Annotation	NA	No Annotation	NA	No Annotation
OG0003282	Depth.nominal	505	455	4	4	-0.363972	2.89906e-17	5.12515e-17	-0.257444	4.35194e-09	1.43026e-08	-0.187934	2.13042e-05	4.58436e-05	NA	NA	No Annotation	NA	No Annotation	NA	No Annotation
OG0003283	Depth.nominal	505	487	4	3	-0.0167058	0.708023	0.713008	-0.0394255	0.376628	0.406924	0.111431	0.0122208	0.0166077	COG0686	Ald	Alanine dehydrogenase (includes sporulation protein SpoVN)	K00290	saccharopine dehydrogenase (NAD+, L-lysine forming) [EC:1.5.1.7]	PF01262.24,PF05222.18	AlaDh_PNT_C,AlaDh_PNT_N
OG0003284	Depth.nominal	505	481	4	4	-0.160778	0.00028595	0.00031859	-0.0620509	0.163829	0.186436	-0.0497943	0.264034	0.29254	NA	NA	No Annotation	NA	No Annotation	PF14373.9	Imm_superinfect
OG0003285	Depth.nominal	505	356	4	4	-0.234559	9.6834e-08	1.20209e-07	-0.0939782	0.0347432	0.0434836	-0.216672	8.85318e-07	2.40481e-06	NA	NA	No Annotation	NA	No Annotation	NA	No Annotation
OG0003286	Depth.nominal	505	457	4	4	-0.378629	1.16561e-18	2.17756e-18	-0.203175	4.17302e-06	9.10821e-06	-0.331678	1.96724e-14	1.72162e-13	NA	NA	No Annotation	NA	No Annotation	NA	No Annotation
OG0003287	Depth.nominal	505	422	4	4	-0.232748	1.22174e-07	1.51337e-07	-0.0767589	0.0848507	0.100482	-0.223464	3.90384e-07	1.1266e-06	NA	NA	No Annotation	NA	No Annotation	NA	No Annotation
OG0003288	Depth.nominal	505	447	4	4	-0.275051	3.22916e-10	4.37403e-10	-0.105654	0.0175471	0.0230984	-0.132148	0.00292655	0.00440795	NA	NA	No Annotation	NA	No Annotation	PF06044.15	DpnI
OG0003289	Depth.nominal	505	504	4	4	-0.120151	0.00686805	0.00734807	-0.0792272	0.0752733	0.0899545	-0.0826631	0.0634254	0.0768391	NA	NA	No Annotation	NA	No Annotation	NA	No Annotation
OG0003290	Depth.nominal	505	489	4	4	-0.175978	7.0119e-05	7.92627e-05	0.0944214	0.0338932	0.0425128	-0.0378402	0.396132	0.425909	NA	NA	No Annotation	NA	No Annotation	NA	No Annotation
OG0003291	Depth.nominal	505	350	4	4	-0.306691	1.84896e-12	2.70028e-12	-0.157012	0.00039762	0.000653	-0.214127	1.19526e-06	3.16592e-06	NA	NA	No Annotation	NA	No Annotation	NA	No Annotation
OG0003292	Depth.nominal	505	435	4	4	-0.0353355	0.428159	0.435292	0.200649	5.51585e-06	1.17697e-05	0.00887488	0.842304	0.855766	NA	NA	No Annotation	NA	No Annotation	NA	No Annotation
OG0003293	Depth.nominal	505	453	4	4	-0.368186	1.17025e-17	2.10461e-17	-0.247008	1.86095e-08	5.59998e-08	-0.234917	9.24683e-08	2.92284e-07	COG0726	PgaB	Peptidoglycan/xylan/chitin deacetylase, PgdA/NodB/CDA1 family	NA	No Annotation	PF01522.24,PF11959.11	Polysacc_deac_1,DUF3473
OG0003294	Depth.nominal	505	379	4	4	-0.325416	6.39248e-14	9.89127e-14	-0.197248	7.98582e-06	1.66292e-05	-0.122208	0.00596315	0.0085132	NA	NA	No Annotation	NA	No Annotation	NA	No Annotation
OG0003295	Depth.nominal	505	408	4	4	-0.445666	5.17764e-26	1.37301e-25	-0.207892	2.45547e-06	5.5227e-06	-0.370151	7.63007e-18	1.11932e-16	NA	NA	No Annotation	NA	No Annotation	NA	No Annotation
OG0003296	Depth.nominal	505	194	4	4	-0.225524	3.02975e-07	3.69299e-07	-0.174765	7.87875e-05	0.00014378	-0.242369	3.47779e-08	1.18525e-07	NA	NA	No Annotation	NA	No Annotation	NA	No Annotation
OG0003297	Depth.nominal	505	463	4	4	-0.461595	5.14674e-28	1.52668e-27	-0.282176	1.06752e-10	4.41375e-10	-0.314547	4.63781e-13	3.35874e-12	COG1442	RfaJ	Lipopolysaccharide biosynthesis protein, LPS:glycosyltransferase	NA	No Annotation	NA	No Annotation
OG0003298	Depth.nominal	505	452	4	3	-0.343003	2.17755e-15	3.58512e-15	-0.146657	0.00094834	0.00148345	-0.16649	0.00017102	0.00031486	COG0438	RfaB	Lipopolysaccharide 1,6-galactosyltransferase, GT1 family	NA	No Annotation	PF00534.23	Glycos_transf_1
OG0003299	Depth.nominal	505	457	4	4	-0.290844	2.65914e-11	3.73454e-11	-0.140919	0.00149961	0.00227652	-0.158949	0.00033591	0.00059155	NA	NA	No Annotation	NA	No Annotation	NA	No Annotation
OG0003300	Depth.nominal	505	466	4	4	-0.265248	1.40657e-09	1.86334e-09	-0.0636258	0.153374	0.175148	-0.0575424	0.196714	0.221764	COG1061	SSL2	Superfamily II DNA or RNA helicase	K01156	type III restriction enzyme [EC:3.1.21.5]	PF04851.18	ResIII
OG0003301	Depth.nominal	505	465	4	4	-0.398326	1.19163e-20	2.4262e-20	-0.14491	0.0010922	0.00169228	-0.158819	0.00033976	0.00059787	COG0790	Sel1	Sel1-like repeat, TPR-related	K07126	uncharacterized protein	PF08238.15	Sel1
OG0003302	Depth.nominal	505	445	4	4	-0.321677	1.27547e-13	1.94724e-13	-0.215797	9.82027e-07	2.3313e-06	-0.155567	0.00045039	0.00077701	NA	NA	No Annotation	NA	No Annotation	PF18602.4	Rap1a
OG0003303	Depth.nominal	505	432	4	4	-0.402647	4.18147e-21	8.66e-21	-0.294659	1.42066e-11	6.78743e-11	-0.28191	1.1131e-10	5.69874e-10	NA	NA	No Annotation	NA	No Annotation	NA	No Annotation
OG0003304	Depth.nominal	505	434	4	4	-0.341105	3.16888e-15	5.17999e-15	-0.189642	1.78591e-05	3.57104e-05	-0.185321	2.78216e-05	5.87629e-05	NA	NA	No Annotation	NA	No Annotation	NA	No Annotation
OG0003305	Depth.nominal	505	217	4	4	-0.143868	0.0011874	0.00129956	-0.113477	0.0107107	0.0145382	-0.100747	0.023564	0.0306051	NA	NA	No Annotation	NA	No Annotation	NA	No Annotation
OG0003306	Depth.nominal	505	459	4	4	-0.40678	1.51356e-21	3.1939e-21	-0.0591843	0.184221	0.208192	-0.256758	4.79787e-09	1.86892e-08	NA	NA	No Annotation	NA	No Annotation	NA	No Annotation
OG0003307	Depth.nominal	505	453	4	4	-0.274555	3.48393e-10	4.71217e-10	-0.152305	0.00059429	0.00094907	-0.240838	4.2629e-08	1.43045e-07	NA	NA	No Annotation	NA	No Annotation	NA	No Annotation
OG0003308	Depth.nominal	505	424	4	4	-0.330628	2.40173e-14	3.78277e-14	-0.219679	6.18128e-07	1.50648e-06	-0.14975	0.00073566	0.00123518	COG0524	RbsK	Sugar or nucleoside kinase, ribokinase family	NA	No Annotation	PF00294.27	PfkB
OG0003309	Depth.nominal	505	451	4	3	-0.349312	6.14143e-16	1.0361e-15	-0.249658	1.29466e-08	3.97429e-08	-0.221135	5.18447e-07	1.46026e-06	NA	NA	No Annotation	NA	No Annotation	NA	No Annotation
OG0003310	Depth.nominal	505	366	4	4	-0.301658	4.38834e-12	6.34009e-12	-0.181895	3.92595e-05	7.47777e-05	-0.246795	1.9159e-08	6.78196e-08	NA	NA	No Annotation	NA	No Annotation	NA	No Annotation
OG0003311	Depth.nominal	505	463	4	4	-0.378476	1.20645e-18	2.25292e-18	-0.268126	9.18742e-10	3.34267e-09	-0.228778	2.01988e-07	6.05832e-07	NA	NA	No Annotation	NA	No Annotation	PF00587.28	tRNA-synt_2b
OG0003312	Depth.nominal	505	458	4	3	-0.399625	8.71157e-21	1.78482e-20	-0.232631	1.24012e-07	3.30964e-07	-0.181782	3.97034e-05	8.1402e-05	COG2604	NA	Uncharacterized conserved protein	NA	No Annotation	NA	No Annotation
OG0003313	Depth.nominal	505	454	4	4	-0.276049	2.77076e-10	3.76314e-10	-0.122354	0.00590343	0.00823027	-0.0981825	0.0273671	0.0350964	NA	NA	No Annotation	NA	No Annotation	NA	No Annotation
OG0003314	Depth.nominal	505	422	4	4	-0.359665	7.22781e-17	1.2617e-16	-0.168226	0.00014578	0.00025614	-0.279131	1.71982e-10	8.53755e-10	NA	NA	No Annotation	NA	No Annotation	PF07331.14	TctB
OG0003315	Depth.nominal	505	431	4	4	-0.241358	3.97861e-08	5.00277e-08	0.0493818	0.268015	0.296579	-0.156199	0.00042656	0.00073981	NA	NA	No Annotation	NA	No Annotation	NA	No Annotation
OG0003316	Depth.nominal	505	440	4	4	-0.471667	2.45328e-29	7.94107e-29	-0.342606	2.35562e-15	2.05757e-14	-0.201429	5.06233e-06	1.20679e-05	NA	NA	No Annotation	NA	No Annotation	NA	No Annotation
OG0003317	Depth.nominal	505	457	4	3	-0.422032	3.14183e-23	7.20089e-23	-0.265334	1.38891e-09	4.97422e-09	-0.326523	5.20028e-14	4.36728e-13	NA	NA	No Annotation	NA	No Annotation	NA	No Annotation
OG0003318	Depth.nominal	505	429	4	3	-0.344434	1.63817e-15	2.71663e-15	-0.0920958	0.0385586	0.0479443	-0.17521	7.54961e-05	0.00014837	NA	NA	No Annotation	NA	No Annotation	NA	No Annotation
OG0003319	Depth.nominal	505	252	4	4	-0.260416	2.84278e-09	3.7314e-09	-0.189873	1.74362e-05	3.48953e-05	-0.190573	1.62109e-05	3.5501e-05	NA	NA	No Annotation	NA	No Annotation	NA	No Annotation
OG0003320	Depth.nominal	505	456	4	4	-0.197436	7.82545e-06	9.09294e-06	0.0080545	0.856715	0.869057	0.0034313	0.938689	0.945714	COG2120	LmbE	N-acetylglucosaminyl deacetylase, LmbE family	NA	No Annotation	PF02585.20	PIG-L
OG0003321	Depth.nominal	505	448	4	4	-0.357335	1.17781e-16	2.04198e-16	-0.185425	2.753e-05	5.38022e-05	-0.311181	8.43062e-13	5.83766e-12	NA	NA	No Annotation	NA	No Annotation	NA	No Annotation
OG0003322	Depth.nominal	505	455	4	4	-0.343652	1.9142e-15	3.15836e-15	-0.186008	2.59454e-05	5.08792e-05	-0.181312	4.16003e-05	8.49642e-05	NA	NA	No Annotation	NA	No Annotation	PF00685.30	Sulfotransfer_1
OG0003323	Depth.nominal	505	454	4	4	-0.295281	1.28139e-11	1.81971e-11	-0.119197	0.0073282	0.0101333	-0.0939304	0.034836	0.0438154	NA	NA	No Annotation	NA	No Annotation	NA	No Annotation
OG0003324	Depth.nominal	505	384	4	4	0.060023	0.17807	0.183317	0.135035	0.00235835	0.00349552	-0.0112127	0.801537	0.819075	NA	NA	No Annotation	NA	No Annotation	NA	No Annotation
OG0003325	Depth.nominal	505	444	4	3	-0.332549	1.66615e-14	2.63783e-14	-0.246911	1.88582e-08	5.66738e-08	-0.147288	0.00090078	0.00149433	COG4717	YhaN	Predicted ATPase SbcE/YhaN involved in DNA double-strand break repair, contains AAA domain	NA	No Annotation	NA	No Annotation
OG0003326	Depth.nominal	505	315	4	4	-0.38322	4.1166e-19	7.82787e-19	-0.262763	2.02359e-09	7.09728e-09	-0.287499	4.57246e-11	2.48731e-10	NA	NA	No Annotation	NA	No Annotation	NA	No Annotation
OG0003327	Depth.nominal	505	457	4	4	-0.234075	1.03054e-07	1.27826e-07	0.00550465	0.901794	0.910356	-0.211236	1.67352e-06	4.30805e-06	COG1595	RpoE	DNA-directed RNA polymerase specialized sigma subunit, sigma24 family	NA	No Annotation	NA	No Annotation
OG0003328	Depth.nominal	505	454	4	4	-0.28171	1.14875e-10	1.58273e-10	-0.0924625	0.0377888	0.047051	-0.24784	1.66139e-08	5.92688e-08	COG5662	RsiW	Transmembrane transcriptional regulator RsiW (anti-sigma-W factor)	NA	No Annotation	NA	No Annotation
OG0003329	Depth.nominal	505	444	4	4	-0.347624	8.64115e-16	1.44662e-15	-0.226489	2.68831e-07	6.85863e-07	-0.176615	6.59313e-05	0.00013069	COG0456	RimI	Ribosomal protein S18 acetylase RimI and related acetyltransferases	NA	No Annotation	PF00583.28	Acetyltransf_1
OG0003330	Depth.nominal	505	466	4	4	-0.470323	3.7035e-29	1.18455e-28	-0.341657	2.84206e-15	2.43598e-14	-0.417418	1.03602e-22	2.92708e-21	COG1228	HutI	Imidazolonepropionase or related amidohydrolase	NA	No Annotation	PF01979.23	Amidohydro_1
OG0003331	Depth.nominal	505	434	4	4	-0.0446034	0.317141	0.323863	0.118646	0.00760605	0.0105016	0.0170817	0.701764	0.723418	NA	NA	No Annotation	NA	No Annotation	NA	No Annotation
OG0003332	Depth.nominal	505	444	4	4	-0.235074	9.06093e-08	1.12542e-07	-0.0707207	0.112445	0.13099	-0.161504	0.00026811	0.000479	NA	NA	No Annotation	NA	No Annotation	NA	No Annotation
OG0003333	Depth.nominal	505	432	4	3	-0.174761	7.88232e-05	8.89482e-05	-0.0848399	0.0567475	0.0692069	-0.105314	0.0179161	0.0237343	NA	NA	No Annotation	NA	No Annotation	PF13640.9	2OG-FeII_Oxy_3
OG0003334	Depth.nominal	505	407	4	4	-0.056762	0.202865	0.208561	0.0766065	0.0854727	0.101166	-0.044649	0.316646	0.346802	NA	NA	No Annotation	NA	No Annotation	NA	No Annotation
OG0003335	Depth.nominal	505	367	4	4	-0.139746	0.00164346	0.00179012	-0.0119162	0.78937	0.806462	-0.138716	0.00178015	0.0027951	NA	NA	No Annotation	NA	No Annotation	NA	No Annotation
OG0003336	Depth.nominal	505	439	4	4	-0.38253	4.81835e-19	9.1386e-19	-0.236734	7.30681e-08	2.02687e-07	-0.195	1.01642e-05	2.30735e-05	COG3631	YesE	Ketosteroid isomerase-related protein	NA	No Annotation	PF13474.9	SnoaL_3
OG0003337	Depth.nominal	505	462	4	4	-0.122544	0.00582604	0.00624346	0.08806	0.0479466	0.0589606	0.0568824	0.201907	0.227226	COG1715	Mrr	Restriction endonuclease Mrr	K07448	restriction system protein	PF04471.15,PF18062.4,PF14338.9	Mrr_cat,RE_AspBHI_N,Mrr_N
OG0003338	Depth.nominal	505	442	4	4	-0.21049	1.82386e-06	2.16488e-06	0.00725209	0.870858	0.88223	-0.156372	0.00042024	0.00072996	NA	NA	No Annotation	NA	No Annotation	NA	No Annotation
OG0003339	Depth.nominal	505	445	4	4	-0.226589	2.65505e-07	3.24925e-07	-0.0661716	0.137553	0.158266	-0.12758	0.00408337	0.0060018	COG0560	SerB	Phosphoserine phosphatase	NA	No Annotation	NA	No Annotation
OG0003340	Depth.nominal	505	440	4	4	-0.196958	8.23949e-06	9.56675e-06	0.0836203	0.0604133	0.0732676	-0.0139574	0.754364	0.773633	NA	NA	No Annotation	NA	No Annotation	NA	No Annotation
OG0003341	Depth.nominal	505	468	4	4	-0.246778	1.92013e-08	2.43987e-08	0.0505481	0.256863	0.284801	-0.0989215	0.0262205	0.0337584	COG1807	ArnT	PMT family glycosyltransferase ArnT/Agl22, involved in glycosylation of proteins and lipid IVA	NA	No Annotation	PF13231.9	PMT_2
OG0003342	Depth.nominal	505	456	4	4	-0.478872	2.61201e-30	8.93512e-30	-0.219394	6.39654e-07	1.55563e-06	-0.336699	7.49671e-15	7.06815e-14	NA	NA	No Annotation	NA	No Annotation	PF13524.9	Glyco_trans_1_2
OG0003343	Depth.nominal	505	400	4	4	-0.324019	8.28367e-14	1.274e-13	-0.110874	0.0126632	0.0170269	-0.192568	1.31523e-05	2.94511e-05	NA	NA	No Annotation	NA	No Annotation	NA	No Annotation
OG0003344	Depth.nominal	505	461	4	4	-0.521402	1.50829e-36	8.67269e-36	-0.321059	1.42854e-13	9.38085e-13	-0.309064	1.22282e-12	8.21859e-12	NA	NA	No Annotation	NA	No Annotation	NA	No Annotation
OG0003345	Depth.nominal	505	367	4	4	-0.360303	6.31756e-17	1.10491e-16	-0.242529	3.40413e-08	9.91138e-08	-0.350143	5.18704e-16	5.87651e-15	NA	NA	No Annotation	NA	No Annotation	NA	No Annotation
OG0003346	Depth.nominal	505	441	4	4	-0.408827	9.10282e-22	1.93784e-21	-0.269752	7.20715e-10	2.66455e-09	-0.206054	3.02347e-06	7.47618e-06	NA	NA	No Annotation	NA	No Annotation	NA	No Annotation
OG0003347	Depth.nominal	505	440	4	4	-0.292633	1.9841e-11	2.79766e-11	0.0417562	0.349048	0.379566	-0.314651	4.5529e-13	3.30772e-12	NA	NA	No Annotation	NA	No Annotation	NA	No Annotation
OG0003348	Depth.nominal	505	432	4	4	-0.460097	8.02218e-28	2.34917e-27	-0.302724	3.65969e-12	1.90562e-11	-0.302029	4.11988e-12	2.58665e-11	NA	NA	No Annotation	NA	No Annotation	NA	No Annotation
OG0003349	Depth.nominal	505	451	4	4	-0.346758	1.02872e-15	1.71778e-15	-0.170462	0.00011842	0.00021048	-0.250247	1.19369e-08	4.35912e-08	NA	NA	No Annotation	NA	No Annotation	NA	No Annotation
OG0003350	Depth.nominal	505	410	4	4	-0.291166	2.52302e-11	3.54663e-11	-0.133888	0.00257076	0.00378948	-0.158082	0.00036232	0.00063344	NA	NA	No Annotation	NA	No Annotation	NA	No Annotation
OG0003351	Depth.nominal	505	436	4	4	-0.243664	2.9244e-08	3.69444e-08	-0.154025	0.0005138	0.00082805	-0.172803	9.49901e-05	0.00018314	NA	NA	No Annotation	NA	No Annotation	NA	No Annotation
OG0003352	Depth.nominal	505	418	4	3	-0.340493	3.57483e-15	5.82485e-15	-0.194808	1.03737e-05	2.1244e-05	-0.214804	1.10388e-06	2.93919e-06	COG2910	YwnB	Putative NADH-flavin reductase	NA	No Annotation	NA	No Annotation
OG0003353	Depth.nominal	505	389	4	4	-0.287758	4.38539e-11	6.11763e-11	-0.0892329	0.0450389	0.0554893	-0.0599787	0.178391	0.202253	NA	NA	No Annotation	NA	No Annotation	NA	No Annotation
OG0003354	Depth.nominal	505	451	4	4	-0.356298	1.46201e-16	2.5261e-16	-0.254571	6.53489e-09	2.08579e-08	-0.123103	0.00560431	0.00804357	NA	NA	No Annotation	NA	No Annotation	NA	No Annotation
OG0003355	Depth.nominal	505	435	4	4	-0.153751	0.00052591	0.00058226	-0.0257255	0.564094	0.5896	-0.0264434	0.553267	0.580937	NA	NA	No Annotation	NA	No Annotation	NA	No Annotation
OG0003356	Depth.nominal	505	452	4	4	-0.148656	0.00080521	0.00088636	0.072305	0.1046	0.122224	-0.0292192	0.512383	0.541737	NA	NA	No Annotation	NA	No Annotation	NA	No Annotation
OG0003357	Depth.nominal	505	436	4	4	-0.229754	1.7865e-07	2.19747e-07	0.0493765	0.268068	0.296579	-0.256328	5.09905e-09	1.97053e-08	NA	NA	No Annotation	NA	No Annotation	NA	No Annotation
OG0003358	Depth.nominal	505	457	4	4	-0.371808	5.30772e-18	9.68252e-18	-0.271608	5.45114e-10	2.04675e-09	-0.196174	8.96466e-06	2.05671e-05	COG0501	HtpX	Zn-dependent protease with chaperone function	NA	No Annotation	PF01435.21	Peptidase_M48
OG0003359	Depth.nominal	505	376	4	1	-0.187541	2.21812e-05	2.54381e-05	-0.0877414	0.048763	0.0599003	-0.203952	3.82736e-06	9.29821e-06	NA	NA	No Annotation	NA	No Annotation	NA	No Annotation
OG0003360	Depth.nominal	505	354	4	3	-0.0911852	0.0405283	0.0424772	0.0639749	0.151126	0.17271	-0.0365479	0.412473	0.442439	NA	NA	No Annotation	NA	No Annotation	NA	No Annotation
OG0003361	Depth.nominal	505	436	4	4	-0.252262	9.02719e-09	1.1606e-08	-0.109551	0.013771	0.0184137	-0.18278	3.59386e-05	7.43293e-05	COG2246	GtrA	Putative flippase GtrA (transmembrane translocase of bactoprenol-linked glucose)	NA	No Annotation	PF04138.17	GtrA
OG0003362	Depth.nominal	505	452	4	4	-0.242506	3.41467e-08	4.3055e-08	-0.029047	0.514873	0.541553	0.0134153	0.763615	0.782594	NA	NA	No Annotation	NA	No Annotation	PF13651.9	EcoRI_methylase
OG0003363	Depth.nominal	505	463	4	4	-0.250706	1.12044e-08	1.43649e-08	-0.0471593	0.290176	0.319571	0.00197539	0.96468	0.968137	NA	NA	No Annotation	NA	No Annotation	NA	No Annotation
OG0003364	Depth.nominal	505	430	4	4	-0.175651	7.23606e-05	8.17764e-05	-0.0314755	0.480346	0.507864	-0.0482583	0.279069	0.308303	NA	NA	No Annotation	NA	No Annotation	NA	No Annotation
OG0003365	Depth.nominal	505	459	4	4	-0.251182	1.04898e-08	1.346e-08	0.0309293	0.488001	0.515243	-0.148462	0.00081818	0.00136672	NA	NA	No Annotation	NA	No Annotation	NA	No Annotation
OG0003366	Depth.nominal	505	452	4	4	-0.31024	9.94934e-13	1.46425e-12	-0.170963	0.00011299	0.00020183	-0.161287	0.00027333	0.0004877	COG1502	Cls	Phosphatidylserine/phosphatidylglycerophosphate/cardiolipin synthase	NA	No Annotation	PF13091.9	PLDc_2
OG0003367	Depth.nominal	505	399	4	4	-0.471261	2.77861e-29	8.94352e-29	-0.340464	3.59479e-15	3.03741e-14	-0.370235	7.49159e-18	1.10254e-16	NA	NA	No Annotation	NA	No Annotation	NA	No Annotation
OG0003368	Depth.nominal	505	437	4	4	-0.149221	0.00076861	0.00084647	0.0151863	0.733522	0.754287	-0.0630476	0.157152	0.179776	COG3802	GguC	Uncharacterized conserved protein GguC, FAA hydrolase family	NA	No Annotation	NA	No Annotation
OG0003369	Depth.nominal	505	450	4	4	-0.370361	7.28817e-18	1.32268e-17	-0.273671	3.98662e-10	1.5193e-09	-0.245483	2.2889e-08	8.02167e-08	COG1012	AdhE	Acyl-CoA reductase or other NAD-dependent aldehyde dehydrogenase	K13877	2,5-dioxopentanoate dehydrogenase [EC:1.2.1.26]	PF00171.25	Aldedh
OG0003370	Depth.nominal	505	371	4	4	-0.28913	3.51338e-11	4.91466e-11	-0.122312	0.00592058	0.00825167	-0.224826	3.30257e-07	9.63409e-07	NA	NA	No Annotation	NA	No Annotation	NA	No Annotation
OG0003371	Depth.nominal	505	299	4	4	-0.186716	2.41383e-05	2.76271e-05	-0.102842	0.0208058	0.027038	-0.0462614	0.299468	0.329486	NA	NA	No Annotation	NA	No Annotation	NA	No Annotation
OG0003372	Depth.nominal	505	433	4	4	-0.397628	1.40914e-20	2.8576e-20	-0.238051	6.15268e-08	1.73084e-07	-0.282556	1.00533e-10	5.17593e-10	COG2433	NA	Possible nuclease of RNase H fold, RuvC/YqgF family	NA	No Annotation	NA	No Annotation
OG0003373	Depth.nominal	505	413	4	4	-0.420773	4.35896e-23	9.93079e-23	-0.314998	4.27863e-13	2.59038e-12	-0.347087	9.62935e-16	1.0444e-14	COG3622	Hyi	Hydroxypyruvate/dehydroerythronate isomerase, Hyi/OtnI family	K01816	hydroxypyruvate isomerase [EC:5.3.1.22]	PF01261.27	AP_endonuc_2
OG0003374	Depth.nominal	505	423	4	4	-0.31491	4.34627e-13	6.49669e-13	-0.201765	4.87826e-06	1.05121e-05	-0.227736	2.30153e-07	6.85367e-07	NA	NA	No Annotation	NA	No Annotation	NA	No Annotation
OG0003375	Depth.nominal	505	383	4	4	-0.27135	5.66718e-10	7.61335e-10	-0.196001	9.1322e-06	1.88705e-05	-0.144468	0.00113163	0.00184061	NA	NA	No Annotation	NA	No Annotation	NA	No Annotation
OG0003376	Depth.nominal	505	441	4	4	-0.300218	5.60304e-12	8.05944e-12	-0.179632	4.91174e-05	9.22488e-05	-0.179717	4.87093e-05	9.85599e-05	COG0463	WcaA	Glycosyltransferase involved in cell wall bisynthesis	NA	No Annotation	NA	No Annotation
OG0003377	Depth.nominal	505	357	4	4	0.0987175	0.0265327	0.0279945	0.249177	1.38337e-08	4.23524e-08	0.0386795	0.385731	0.415899	NA	NA	No Annotation	NA	No Annotation	NA	No Annotation
OG0003378	Depth.nominal	505	426	4	4	-0.348901	6.67574e-16	1.12458e-15	-0.279562	1.60825e-10	6.48541e-10	-0.371859	5.24921e-18	7.95551e-17	NA	NA	No Annotation	NA	No Annotation	NA	No Annotation
OG0003379	Depth.nominal	505	426	4	4	-0.267381	1.02636e-09	1.36799e-09	-0.178463	5.50836e-05	0.00010278	-0.362027	4.38697e-17	5.9582e-16	COG0560	SerB	Phosphoserine phosphatase	K18697	phosphatidylglycerophosphatase C [EC:3.1.3.27]	PF12710.10	HAD
OG0003380	Depth.nominal	505	372	4	4	-0.311529	7.92743e-13	1.17272e-12	-0.188802	1.94808e-05	3.88342e-05	-0.257961	4.04279e-09	1.59104e-08	NA	NA	No Annotation	NA	No Annotation	NA	No Annotation
OG0003381	Depth.nominal	505	249	4	4	0.237471	6.63711e-08	8.28417e-08	0.393599	3.68224e-20	6.26528e-19	0.0223731	0.615956	0.641171	NA	NA	No Annotation	NA	No Annotation	PF05066.16	HARE-HTH
OG0003382	Depth.nominal	505	420	4	4	-0.294208	1.53047e-11	2.1647e-11	-0.213784	1.24424e-06	2.9115e-06	-0.201598	4.96932e-06	1.18709e-05	NA	NA	No Annotation	NA	No Annotation	PF09226.14	Endonuc-HincII
OG0003383	Depth.nominal	505	411	4	4	-0.400778	6.58889e-21	1.35661e-20	-0.249297	1.36077e-08	4.16885e-08	-0.358289	9.6479e-17	1.23004e-15	NA	NA	No Annotation	NA	No Annotation	NA	No Annotation
OG0003384	Depth.nominal	505	429	4	4	-0.0449592	0.313292	0.320076	0.112789	0.0111989	0.0151784	-0.129804	0.0034765	0.00516454	COG0634	HptA	Hypoxanthine-guanine phosphoribosyltransferase	NA	No Annotation	NA	No Annotation
OG0003385	Depth.nominal	505	344	4	4	-0.215213	1.052e-06	1.25751e-06	-0.12304	0.00562867	0.00787601	-0.184457	3.03631e-05	6.37194e-05	NA	NA	No Annotation	NA	No Annotation	NA	No Annotation
OG0003386	Depth.nominal	505	378	4	4	-0.304503	2.69797e-12	3.91273e-12	-0.155023	0.00047189	0.00076347	-0.159732	0.00031359	0.00055395	NA	NA	No Annotation	NA	No Annotation	PF13783.9	DUF4177
OG0003387	Depth.nominal	505	441	4	4	-0.224374	3.49151e-07	4.24678e-07	-0.143056	0.00126678	0.00194436	-0.204199	3.72304e-06	9.05921e-06	NA	NA	No Annotation	NA	No Annotation	PF01541.27	GIY-YIG
OG0003388	Depth.nominal	505	368	4	4	-0.211777	1.57192e-06	1.8702e-06	-0.0693415	0.119644	0.138741	-0.118694	0.00758185	0.0106416	NA	NA	No Annotation	NA	No Annotation	NA	No Annotation
OG0003389	Depth.nominal	505	403	4	4	-0.202586	4.45525e-06	5.20993e-06	-0.0564705	0.205197	0.230476	-0.181094	4.25116e-05	8.67867e-05	NA	NA	No Annotation	NA	No Annotation	NA	No Annotation
OG0003390	Depth.nominal	505	422	4	4	-0.189417	1.82797e-05	2.10164e-05	0.0011506	0.979423	0.981353	-0.141846	0.00139412	0.00223499	NA	NA	No Annotation	NA	No Annotation	NA	No Annotation
OG0003391	Depth.nominal	505	407	4	4	-0.310582	9.36891e-13	1.38105e-12	-0.174689	7.93642e-05	0.00014461	-0.180974	4.30206e-05	8.77476e-05	NA	NA	No Annotation	NA	No Annotation	PF09900.12	DUF2127
OG0003392	Depth.nominal	505	443	4	4	-0.219446	6.3568e-07	7.6687e-07	-0.104472	0.0188575	0.0246813	-0.0811384	0.0684785	0.082524	COG2211	MelB	Na+/melibiose symporter or related transporter	NA	No Annotation	PF07690.19	MFS_1
OG0003393	Depth.nominal	505	433	4	4	-0.276938	2.41599e-10	3.28716e-10	-0.128916	0.00370816	0.00532881	-0.221593	4.90473e-07	1.38831e-06	NA	NA	No Annotation	NA	No Annotation	NA	No Annotation
OG0003394	Depth.nominal	505	311	4	4	-0.218379	7.22478e-07	8.69748e-07	-0.0920376	0.0386821	0.0480586	-0.118663	0.00759777	0.0106541	NA	NA	No Annotation	NA	No Annotation	NA	No Annotation
OG0003395	Depth.nominal	505	307	4	4	-0.345942	1.21177e-15	2.01756e-15	-0.217404	8.11585e-07	1.94687e-06	-0.334222	1.20937e-14	1.09393e-13	NA	NA	No Annotation	NA	No Annotation	NA	No Annotation
OG0003396	Depth.nominal	505	414	4	4	-0.143447	0.0012279	0.00134356	0.00730819	0.869868	0.881422	-0.0258191	0.562676	0.589869	NA	NA	No Annotation	NA	No Annotation	NA	No Annotation
OG0003397	Depth.nominal	505	465	4	3	-0.526414	2.42009e-37	1.51322e-36	-0.201903	4.80477e-06	1.03684e-05	-0.503969	6.95053e-34	7.06946e-32	COG2982	AsmA	Outer membrane assembly factor AsmA	NA	No Annotation	NA	No Annotation
OG0003398	Depth.nominal	505	464	4	3	-0.363052	3.52778e-17	6.22702e-17	-0.169016	0.0001355	0.00023927	-0.310037	1.03112e-12	7.03346e-12	COG1462	CsgG	Type VIII secretion (curli biogenesis) system outer membrane channel CsgG	K06214	curli production assembly/transport component CsgG	PF03783.17	CsgG
OG0003399	Depth.nominal	505	452	4	3	-0.357945	1.03692e-16	1.79908e-16	-0.123134	0.00559211	0.00782725	-0.166596	0.00016936	0.00031218	NA	NA	No Annotation	K04338	curli production assembly/transport component CsgF	PF10614.12	CsgF
OG0003400	Depth.nominal	505	396	4	2	-0.325911	5.8293e-14	9.03206e-14	-0.184632	2.9832e-05	5.78319e-05	-0.30907	1.22159e-12	8.21859e-12	NA	NA	No Annotation	NA	No Annotation	PF11753.11	DUF3310
OG0003401	Depth.nominal	505	474	4	2	-0.25832	3.84085e-09	5.01557e-09	-0.0375042	0.400343	0.430235	0.0164549	0.712211	0.733362	NA	NA	No Annotation	NA	No Annotation	NA	No Annotation
OG0003402	Depth.nominal	505	437	4	1	-0.438534	3.77735e-25	9.57305e-25	-0.260811	2.68545e-09	9.20696e-09	-0.16932	0.00013173	0.00024742	NA	NA	No Annotation	NA	No Annotation	NA	No Annotation
OG0003403	Depth.nominal	505	451	4	2	-0.257746	4.16839e-09	5.42935e-09	-0.146336	0.00097334	0.00151839	-0.0802762	0.0714789	0.0858685	NA	NA	No Annotation	NA	No Annotation	NA	No Annotation
OG0003404	Depth.nominal	505	450	4	1	-0.386519	1.92903e-19	3.72697e-19	-0.22401	3.65112e-07	9.17692e-07	-0.25315	7.97575e-09	2.99959e-08	NA	NA	No Annotation	NA	No Annotation	NA	No Annotation
OG0003405	Depth.nominal	505	421	4	4	-0.417235	1.08581e-22	2.41132e-22	-0.282178	1.06711e-10	4.41375e-10	-0.311869	7.46605e-13	5.2331e-12	COG3108	YcbK	Metallopeptidase MepK/YcbK, cleaves mDAP crosslinks in peptidoglycan, peptidase M15/DUF882 family	K08640	zinc D-Ala-D-Ala carboxypeptidase [EC:3.4.17.14]	PF08291.14	Peptidase_M15_3
OG0003406	Depth.nominal	505	486	4	2	-0.137057	0.00202236	0.00219552	0.0349875	0.432725	0.462105	-0.0265304	0.55196	0.579831	NA	NA	No Annotation	NA	No Annotation	NA	No Annotation
OG0003407	Depth.nominal	505	455	4	1	-0.504196	6.43379e-34	2.87012e-33	-0.289572	3.27064e-11	1.4705e-10	-0.280186	1.45881e-10	7.31323e-10	NA	NA	No Annotation	NA	No Annotation	NA	No Annotation
OG0003408	Depth.nominal	505	457	4	2	-0.473473	1.40627e-29	4.6206e-29	-0.290293	2.90887e-11	1.32087e-10	-0.343811	1.85476e-15	1.92937e-14	COG3772	RrrD	Phage-related lysozyme (muramidase), GH24 family	NA	No Annotation	PF00959.22	Phage_lysozyme
OG0003409	Depth.nominal	505	328	4	4	-0.129596	0.00352971	0.00380576	-0.0231664	0.603496	0.628487	-0.021087	0.636392	0.660791	NA	NA	No Annotation	NA	No Annotation	NA	No Annotation
OG0003410	Depth.nominal	505	392	4	4	-0.148122	0.00084137	0.00092482	-0.103002	0.0206074	0.0267879	-0.122819	0.00571599	0.00818589	NA	NA	No Annotation	NA	No Annotation	NA	No Annotation
OG0003411	Depth.nominal	505	441	3	3	-0.290926	2.62359e-11	3.68574e-11	-0.20689	2.75113e-06	6.13655e-06	-0.184409	3.0512e-05	6.40025e-05	COG0451	WcaG	Nucleoside-diphosphate-sugar epimerase	K19997	GlcNAc-P-P-Und epimerase [EC:5.1.3.26]	PF01370.24	Epimerase
OG0003412	Depth.nominal	505	469	3	3	-0.030072	0.500144	0.507237	0.0725544	0.103405	0.120921	0.164409	0.00020665	0.00037473	COG1028	FabG	NAD(P)-dependent dehydrogenase, short-chain alcohol dehydrogenase family	K21883	2-dehydro-3-deoxy-L-rhamnonate dehydrogenase (NAD+) [EC:1.1.1.401]	PF00106.28	adh_short
OG0003413	Depth.nominal	505	460	3	3	-0.34182	2.752e-15	4.5098e-15	-0.201212	5.18474e-06	1.1115e-05	-0.242593	3.37523e-08	1.15373e-07	COG0463	WcaA	Glycosyltransferase involved in cell wall bisynthesis	NA	No Annotation	PF00535.29	Glycos_transf_2
OG0003414	Depth.nominal	505	439	3	3	-0.221139	5.182e-07	6.26466e-07	-0.084596	0.0574654	0.0700264	-0.0564627	0.20526	0.230659	NA	NA	No Annotation	NA	No Annotation	PF05050.15	Methyltransf_21
OG0003415	Depth.nominal	505	422	3	3	-0.0911937	0.0405094	0.0424672	0.0147336	0.741178	0.761027	-0.101127	0.0230419	0.0299866	COG0006	PepP	Xaa-Pro aminopeptidase	K15783	ectoine hydrolase [EC:3.5.4.44]	PF00557.27,PF01321.21	Peptidase_M24,Creatinase_N
OG0003416	Depth.nominal	505	464	3	3	-0.397341	1.50966e-20	3.05469e-20	-0.248145	1.59366e-08	4.84019e-08	-0.209009	2.16192e-06	5.46388e-06	COG0615	TagD	Glycerol-3-phosphate cytidylyltransferase, cytidylyltransferase family	NA	No Annotation	PF01467.29,PF13714.9	CTP_transf_like,PEP_mutase
OG0003417	Depth.nominal	505	332	3	3	-0.0115381	0.795902	0.799396	0.0675639	0.129449	0.149316	0.0510057	0.252576	0.280389	NA	NA	No Annotation	NA	No Annotation	NA	No Annotation
OG0003418	Depth.nominal	505	452	3	3	-0.40612	1.78174e-21	3.74256e-21	-0.308704	1.30227e-12	7.29499e-12	-0.297634	8.65589e-12	5.1856e-11	COG4974	XerD	Site-specific tyrosine recombinase XerD	NA	No Annotation	PF00589.25	Phage_integrase
OG0003419	Depth.nominal	505	412	3	3	-0.177282	6.18044e-05	6.99848e-05	-0.0172098	0.699636	0.722852	-0.0721259	0.105464	0.123835	NA	NA	No Annotation	NA	No Annotation	NA	No Annotation
OG0003420	Depth.nominal	505	391	3	3	-0.326772	4.96386e-14	7.71462e-14	-0.233773	1.07134e-07	2.88604e-07	-0.324696	7.30761e-14	6.00483e-13	NA	NA	No Annotation	NA	No Annotation	NA	No Annotation
OG0003421	Depth.nominal	505	359	3	3	-0.244564	2.59119e-08	3.27801e-08	-0.137338	0.00197945	0.00296174	-0.191726	1.43687e-05	3.19249e-05	NA	NA	No Annotation	NA	No Annotation	NA	No Annotation
OG0003422	Depth.nominal	505	458	3	3	-0.248089	1.60587e-08	2.04566e-08	-0.0725127	0.103605	0.121123	-0.203575	3.99163e-06	9.67674e-06	NA	NA	No Annotation	NA	No Annotation	NA	No Annotation
OG0003423	Depth.nominal	505	360	3	3	-0.376258	1.98207e-18	3.66691e-18	-0.226161	2.79994e-07	7.12756e-07	-0.310907	8.84718e-13	6.11021e-12	NA	NA	No Annotation	NA	No Annotation	NA	No Annotation
OG0003424	Depth.nominal	505	231	3	3	-0.220524	5.58273e-07	6.74199e-07	-0.153872	0.00052052	0.0008377	-0.191339	1.49648e-05	3.30728e-05	NA	NA	No Annotation	NA	No Annotation	NA	No Annotation
OG0003425	Depth.nominal	505	458	3	3	-0.3076	1.57873e-12	2.31227e-12	-0.103753	0.0196963	0.025691	-0.25814	3.94064e-09	1.55485e-08	COG1409	CpdA	3',5'-cyclic AMP phosphodiesterase CpdA	NA	No Annotation	NA	No Annotation
OG0003426	Depth.nominal	505	341	3	3	-0.277209	2.31709e-10	3.15447e-10	-0.0783489	0.078575	0.0936069	-0.254904	6.2355e-09	2.37239e-08	NA	NA	No Annotation	NA	No Annotation	NA	No Annotation
OG0003427	Depth.nominal	505	370	3	3	-0.217216	8.29934e-07	9.9701e-07	-0.0611983	0.169709	0.192606	-0.108758	0.0144755	0.0194808	NA	NA	No Annotation	NA	No Annotation	NA	No Annotation
OG0003428	Depth.nominal	505	242	3	3	-0.217864	7.68281e-07	9.24159e-07	-0.163363	0.00022707	0.00038749	-0.170547	0.00011748	0.0002232	NA	NA	No Annotation	NA	No Annotation	NA	No Annotation
OG0003429	Depth.nominal	505	409	3	3	-0.156612	0.00041161	0.00045671	-0.0385099	0.387819	0.418249	-0.130567	0.00328801	0.00491002	NA	NA	No Annotation	NA	No Annotation	NA	No Annotation
OG0003430	Depth.nominal	505	438	3	3	-0.292467	2.0389e-11	2.87316e-11	-0.0991238	0.0259139	0.0331864	-0.112593	0.0113416	0.0155003	NA	NA	No Annotation	NA	No Annotation	NA	No Annotation
OG0003431	Depth.nominal	505	414	3	3	-0.278955	1.76771e-10	2.41733e-10	-0.200201	5.79373e-06	1.23224e-05	-0.234645	9.57682e-08	3.01673e-07	NA	NA	No Annotation	NA	No Annotation	NA	No Annotation
OG0003432	Depth.nominal	505	431	3	3	-0.407662	1.21613e-21	2.57695e-21	-0.281124	1.25955e-10	5.16626e-10	-0.22731	2.42722e-07	7.19518e-07	COG1734	DksA	RNA polymerase-binding transcription factor DksA	NA	No Annotation	PF01258.20	zf-dskA_traR
OG0003433	Depth.nominal	505	465	3	3	-0.297376	9.03822e-12	1.29194e-11	-0.102045	0.02182	0.0282598	-0.169791	0.00012608	0.00023806	COG1409	CpdA	3',5'-cyclic AMP phosphodiesterase CpdA	NA	No Annotation	PF00149.31	Metallophos
OG0003434	Depth.nominal	505	464	3	3	-0.241455	3.92735e-08	4.94104e-08	-0.0218047	0.624953	0.649285	-0.181503	4.08208e-05	8.35958e-05	NA	NA	No Annotation	NA	No Annotation	NA	No Annotation
OG0003435	Depth.nominal	505	450	3	3	-0.420736	4.40121e-23	1.00171e-22	-0.238942	5.47473e-08	1.54965e-07	-0.308864	1.26626e-12	8.47323e-12	NA	NA	No Annotation	NA	No Annotation	PF00777.21	Glyco_transf_29
OG0003436	Depth.nominal	505	453	3	3	-0.345698	1.27249e-15	2.11557e-15	-0.258408	3.79262e-09	1.26262e-08	-0.165648	0.00018467	0.00033797	NA	NA	No Annotation	NA	No Annotation	NA	No Annotation
OG0003437	Depth.nominal	505	344	3	3	-0.217649	7.88211e-07	9.47883e-07	-0.154292	0.00050226	0.00081087	-0.0943232	0.0340799	0.0429234	NA	NA	No Annotation	NA	No Annotation	NA	No Annotation
OG0003438	Depth.nominal	505	454	3	3	-0.143912	0.00118316	0.00129522	0.106431	0.0167287	0.0220718	-0.106724	0.016429	0.0218783	NA	NA	No Annotation	NA	No Annotation	NA	No Annotation
OG0003439	Depth.nominal	505	454	3	3	-0.305362	2.3265e-12	3.38152e-12	-0.178017	5.75359e-05	0.00010718	-0.185366	2.76935e-05	5.85196e-05	NA	NA	No Annotation	NA	No Annotation	NA	No Annotation
OG0003440	Depth.nominal	505	459	3	3	-0.338366	5.42146e-15	8.7744e-15	-0.182547	3.67869e-05	7.05673e-05	-0.228689	2.04249e-07	6.1181e-07	NA	NA	No Annotation	NA	No Annotation	NA	No Annotation
OG0003441	Depth.nominal	505	457	3	3	-0.318061	2.46536e-13	3.71917e-13	-0.170948	0.00011315	0.00020198	-0.109082	0.0141843	0.0191228	COG0392	AglD2	Predicted membrane flippase AglD2/YbhN, UPF0104 family	NA	No Annotation	PF03706.16	LPG_synthase_TM
OG0003442	Depth.nominal	505	367	3	3	-0.286994	4.95886e-11	6.90498e-11	-0.133951	0.00255861	0.00377279	-0.233462	1.11491e-07	3.4761e-07	NA	NA	No Annotation	NA	No Annotation	NA	No Annotation
OG0003443	Depth.nominal	505	367	3	3	-0.204922	3.43385e-06	4.0289e-06	-0.0644424	0.148155	0.169753	-0.107542	0.0156176	0.0209256	NA	NA	No Annotation	NA	No Annotation	NA	No Annotation
OG0003444	Depth.nominal	505	505	3	3	-0.0407512	0.36078	0.367607	-0.0631337	0.156585	0.178637	-0.0255822	0.566267	0.593498	NA	NA	No Annotation	NA	No Annotation	NA	No Annotation
OG0003445	Depth.nominal	505	418	3	3	-0.351757	3.73162e-16	6.33988e-16	-0.128693	0.00376869	0.0054107	-0.18684	2.38335e-05	5.09985e-05	NA	NA	No Annotation	NA	No Annotation	NA	No Annotation
OG0003446	Depth.nominal	505	426	3	3	-0.347197	9.41745e-16	1.57485e-15	-0.199837	6.02892e-06	1.2787e-05	-0.309868	1.06213e-12	7.19137e-12	NA	NA	No Annotation	NA	No Annotation	NA	No Annotation
OG0003447	Depth.nominal	505	415	3	3	-0.317107	2.92925e-13	4.40736e-13	-0.196798	8.38317e-06	1.73855e-05	-0.190584	1.6192e-05	3.54803e-05	NA	NA	No Annotation	NA	No Annotation	NA	No Annotation
OG0003448	Depth.nominal	505	273	3	3	-0.266169	1.22802e-09	1.63012e-09	-0.156076	0.0004311	0.00070299	-0.180017	4.72891e-05	9.58557e-05	NA	NA	No Annotation	NA	No Annotation	NA	No Annotation
OG0003449	Depth.nominal	505	459	3	3	-0.318332	2.34735e-13	3.54582e-13	-0.143325	0.00123994	0.00190635	-0.356148	1.50818e-16	1.86064e-15	NA	NA	No Annotation	NA	No Annotation	NA	No Annotation
OG0003450	Depth.nominal	505	423	3	3	-0.368143	1.18117e-17	2.12341e-17	-0.227441	2.38772e-07	6.15349e-07	-0.295734	1.18844e-11	6.98266e-11	NA	NA	No Annotation	NA	No Annotation	NA	No Annotation
OG0003451	Depth.nominal	505	437	3	3	-0.36041	6.17715e-17	1.08159e-16	-0.20047	5.62526e-06	1.1992e-05	-0.196533	8.62469e-06	1.98268e-05	NA	NA	No Annotation	NA	No Annotation	NA	No Annotation
OG0003452	Depth.nominal	505	332	3	3	-0.170932	0.00011332	0.00012743	-0.103487	0.0200144	0.0260614	-0.210599	1.80119e-06	4.59791e-06	NA	NA	No Annotation	NA	No Annotation	NA	No Annotation
OG0003453	Depth.nominal	505	295	3	3	-0.257112	4.56232e-09	5.92894e-09	-0.15615	0.00042834	0.00069993	-0.218418	7.19078e-07	1.98505e-06	NA	NA	No Annotation	NA	No Annotation	NA	No Annotation
OG0003454	Depth.nominal	505	374	3	3	-0.370924	6.44415e-18	1.17136e-17	-0.203959	3.8242e-06	8.39088e-06	-0.302356	3.89672e-12	2.45327e-11	NA	NA	No Annotation	NA	No Annotation	NA	No Annotation
OG0003455	Depth.nominal	505	453	3	3	-0.224475	3.44819e-07	4.1952e-07	-0.102489	0.0212492	0.0275596	-0.0943042	0.0341161	0.0429573	COG1917	QdoI	Cupin domain protein related to quercetin dioxygenase	NA	No Annotation	NA	No Annotation
OG0003456	Depth.nominal	505	447	3	3	-0.312752	6.38439e-13	9.47514e-13	-0.16056	0.00029153	0.00048876	-0.185186	2.82054e-05	5.95463e-05	NA	NA	No Annotation	NA	No Annotation	NA	No Annotation
OG0003457	Depth.nominal	505	459	3	3	-0.329377	3.04282e-14	4.78097e-14	-0.219684	6.17786e-07	1.50645e-06	-0.208796	2.21513e-06	5.57989e-06	COG1509	EpmB	L-lysine 2,3-aminomutase EpmB	NA	No Annotation	PF04055.24	Radical_SAM
OG0003458	Depth.nominal	505	398	3	3	-0.352176	3.42454e-16	5.8268e-16	-0.231486	1.43476e-07	3.78931e-07	-0.324521	7.54904e-14	6.18103e-13	NA	NA	No Annotation	NA	No Annotation	NA	No Annotation
OG0003459	Depth.nominal	505	413	3	3	-0.104738	0.0185554	0.0196456	0.0264518	0.55314	0.578679	-0.044533	0.317906	0.348016	NA	NA	No Annotation	NA	No Annotation	PF16747.8	Adhesin_E
OG0003460	Depth.nominal	505	461	3	3	-0.348133	7.79677e-16	1.30861e-15	-0.214988	1.0803e-06	2.54873e-06	-0.0985843	0.0267384	0.0343576	COG3883	CwlO1	Uncharacterized N-terminal coiled-coil domain of peptidoglycan hydrolase CwlO	NA	No Annotation	NA	No Annotation
OG0003461	Depth.nominal	505	413	3	3	-0.223233	4.01596e-07	4.87561e-07	-0.108517	0.0146959	0.0195476	-0.123446	0.00547186	0.00787075	NA	NA	No Annotation	NA	No Annotation	NA	No Annotation
OG0003462	Depth.nominal	505	475	3	3	-0.417784	9.43202e-23	2.09972e-22	-0.279317	1.67069e-10	6.71357e-10	-0.238019	6.17839e-08	2.00415e-07	COG1221	PspF	Transcriptional regulators containing sigma54-interacting ATPase domain	NA	No Annotation	NA	No Annotation
OG0003463	Depth.nominal	505	306	3	3	-0.281371	1.21162e-10	1.66734e-10	-0.15894	0.00033617	0.00055869	-0.213415	1.29917e-06	3.42134e-06	NA	NA	No Annotation	NA	No Annotation	NA	No Annotation
OG0003464	Depth.nominal	505	390	3	3	-0.278442	1.91445e-10	2.61487e-10	-0.174842	7.82142e-05	0.00014285	-0.151908	0.00061448	0.0010432	NA	NA	No Annotation	NA	No Annotation	NA	No Annotation
OG0003465	Depth.nominal	505	451	3	3	-0.346968	9.86176e-16	1.64795e-15	-0.153945	0.00051733	0.00083316	-0.181802	3.9625e-05	8.12925e-05	NA	NA	No Annotation	NA	No Annotation	NA	No Annotation
OG0003466	Depth.nominal	505	458	3	3	-0.273501	4.09121e-10	5.52211e-10	-0.0454885	0.307623	0.337405	-0.192498	1.32493e-05	2.96248e-05	NA	NA	No Annotation	NA	No Annotation	NA	No Annotation
OG0003467	Depth.nominal	505	452	3	3	-0.375406	2.3964e-18	4.42093e-18	-0.245704	2.22147e-08	6.62821e-08	-0.230542	1.61738e-07	4.91878e-07	NA	NA	No Annotation	NA	No Annotation	NA	No Annotation
OG0003468	Depth.nominal	505	453	3	3	-0.461836	4.7904e-28	1.42467e-27	-0.339325	4.49509e-15	3.75439e-14	-0.413193	3.04059e-22	8.13846e-21	NA	NA	No Annotation	NA	No Annotation	NA	No Annotation
OG0003469	Depth.nominal	505	137	3	3	-0.1151	0.00963222	0.0102814	-0.0888055	0.0460808	0.0567425	-0.0252878	0.570745	0.597507	NA	NA	No Annotation	NA	No Annotation	NA	No Annotation
OG0003470	Depth.nominal	505	453	3	3	-0.231749	1.38766e-07	1.71565e-07	-0.0795231	0.0741867	0.0887255	-0.205699	3.14676e-06	7.75174e-06	COG0739	NlpD	Murein endopeptidase or hydrolase activator MepM/NlpD, contains LysM domain	NA	No Annotation	PF01551.25	Peptidase_M23
OG0003471	Depth.nominal	505	460	3	3	-0.414587	2.13494e-22	4.67764e-22	-0.256603	4.90475e-09	1.5978e-08	-0.340016	3.92543e-15	3.8638e-14	COG0392	AglD2	Predicted membrane flippase AglD2/YbhN, UPF0104 family	NA	No Annotation	PF03706.16	LPG_synthase_TM
OG0003472	Depth.nominal	505	285	3	3	-0.135371	0.00229914	0.00249069	-0.0218	0.625028	0.649285	-0.13546	0.00228377	0.00351237	NA	NA	No Annotation	NA	No Annotation	NA	No Annotation
OG0003473	Depth.nominal	505	430	3	3	-0.20438	3.64854e-06	4.2775e-06	-0.0700355	0.115978	0.134991	-0.0968099	0.0296113	0.0376474	NA	NA	No Annotation	NA	No Annotation	NA	No Annotation
OG0003474	Depth.nominal	505	438	3	3	-0.173901	8.55758e-05	9.64492e-05	0.0005546	0.990081	0.99073	-0.149247	0.00076693	0.00128532	NA	NA	No Annotation	NA	No Annotation	NA	No Annotation
OG0003475	Depth.nominal	505	459	3	3	-0.321797	1.2477e-13	1.90611e-13	-0.180165	4.66051e-05	8.77104e-05	-0.0733454	0.0996882	0.117505	NA	NA	No Annotation	NA	No Annotation	NA	No Annotation
OG0003476	Depth.nominal	505	461	3	3	-0.226879	2.56093e-07	3.13573e-07	-0.0354793	0.426281	0.455649	-0.202441	4.52727e-06	1.08773e-05	NA	NA	No Annotation	NA	No Annotation	NA	No Annotation
OG0003477	Depth.nominal	505	467	3	2	-0.312009	7.28362e-13	1.07922e-12	-0.21193	1.54414e-06	3.56047e-06	-0.118717	0.00756985	0.010628	COG0463	WcaA	Glycosyltransferase involved in cell wall bisynthesis	NA	No Annotation	PF00535.29	Glycos_transf_2
OG0003478	Depth.nominal	505	366	3	3	-0.436559	6.49459e-25	1.62702e-24	-0.291384	2.43462e-11	1.12558e-10	-0.384171	3.31173e-19	5.94085e-18	NA	NA	No Annotation	NA	No Annotation	NA	No Annotation
OG0003479	Depth.nominal	505	339	3	3	-0.368535	1.08489e-17	1.95495e-17	-0.130727	0.00324952	0.00471711	-0.334543	1.137e-14	1.03051e-13	NA	NA	No Annotation	NA	No Annotation	NA	No Annotation
OG0003480	Depth.nominal	505	439	3	3	-0.330963	2.25368e-14	3.5508e-14	-0.116237	0.0089357	0.0122414	-0.249899	1.25242e-08	4.54945e-08	NA	NA	No Annotation	NA	No Annotation	NA	No Annotation
OG0003481	Depth.nominal	505	451	3	3	-0.223687	3.79867e-07	4.6167e-07	0.00595854	0.893742	0.903214	-0.159603	0.00031717	0.00055964	NA	NA	No Annotation	NA	No Annotation	NA	No Annotation
OG0003482	Depth.nominal	505	485	3	3	0.462848	3.54412e-28	1.06231e-27	0.551104	1.85573e-41	3.6929e-39	0.434748	1.06424e-24	3.8055e-23	COG0685	MetF	5,10-methylenetetrahydrofolate reductase	NA	No Annotation	PF02219.20	MTHFR
OG0003483	Depth.nominal	505	229	3	3	-0.0399339	0.3705	0.377343	0.0562848	0.206693	0.231985	-0.0677249	0.128535	0.14901	NA	NA	No Annotation	NA	No Annotation	NA	No Annotation
OG0003484	Depth.nominal	505	451	3	3	0.0356518	0.424034	0.431194	0.258016	4.01104e-09	1.32457e-08	0.113948	0.0103874	0.0142644	NA	NA	No Annotation	NA	No Annotation	NA	No Annotation
OG0003485	Depth.nominal	505	447	3	3	-0.23695	7.10451e-08	8.85789e-08	-0.095347	0.032175	0.0406136	-0.0820855	0.0653024	0.0789458	NA	NA	No Annotation	NA	No Annotation	NA	No Annotation
OG0003486	Depth.nominal	505	412	3	3	-0.147746	0.00086768	0.00095282	-0.0026452	0.952717	0.957318	-0.0262082	0.556803	0.584381	NA	NA	No Annotation	NA	No Annotation	NA	No Annotation
OG0003487	Depth.nominal	505	267	3	3	-0.112077	0.0117245	0.012471	-0.0321593	0.470857	0.498638	-0.0801672	0.0718657	0.0862879	NA	NA	No Annotation	NA	No Annotation	NA	No Annotation
OG0003488	Depth.nominal	505	380	3	3	-0.0801203	0.0720327	0.0750498	-0.0024014	0.957069	0.96127	0.179595	4.92943e-05	9.96114e-05	NA	NA	No Annotation	NA	No Annotation	NA	No Annotation
OG0003489	Depth.nominal	505	276	3	3	-0.179408	5.02082e-05	5.69806e-05	-0.0932756	0.0361279	0.0450811	-0.201911	4.80049e-06	1.14916e-05	NA	NA	No Annotation	NA	No Annotation	NA	No Annotation
OG0003490	Depth.nominal	505	444	3	3	-0.348024	7.9707e-16	1.33682e-15	-0.206464	2.88674e-06	6.42013e-06	-0.167424	0.00015697	0.00029122	COG2230	Cfa	Cyclopropane fatty-acyl-phospholipid synthase and related methyltransferases	NA	No Annotation	PF03848.17	TehB
OG0003491	Depth.nominal	505	315	3	3	-0.216773	8.748e-07	1.05008e-06	-0.0738559	0.0973465	0.114245	-0.122501	0.0058437	0.0083531	NA	NA	No Annotation	NA	No Annotation	NA	No Annotation
OG0003492	Depth.nominal	505	432	3	3	-0.310741	9.10969e-13	1.3437e-12	-0.165291	0.00019077	0.00032974	-0.254387	6.70626e-09	2.54094e-08	NA	NA	No Annotation	NA	No Annotation	NA	No Annotation
OG0003493	Depth.nominal	505	298	3	3	-0.210475	1.827e-06	2.16805e-06	-0.104024	0.019377	0.0252962	0.00542479	0.903211	0.911978	NA	NA	No Annotation	NA	No Annotation	NA	No Annotation
OG0003494	Depth.nominal	505	389	3	3	-0.327025	4.73429e-14	7.36534e-14	-0.20759	2.5413e-06	5.69894e-06	-0.210983	1.72317e-06	4.43087e-06	NA	NA	No Annotation	NA	No Annotation	NA	No Annotation
OG0003495	Depth.nominal	505	438	3	3	-0.412144	3.96253e-22	8.56707e-22	-0.155092	0.00046909	0.00075947	-0.237046	7.01555e-08	2.26128e-07	NA	NA	No Annotation	NA	No Annotation	NA	No Annotation
OG0003496	Depth.nominal	505	339	3	3	-0.325413	6.39609e-14	9.89351e-14	-0.212879	1.38288e-06	3.21781e-06	-0.250374	1.17305e-08	4.28838e-08	NA	NA	No Annotation	NA	No Annotation	NA	No Annotation
OG0003497	Depth.nominal	505	419	3	3	-0.150919	0.0006675	0.00073743	0.0305666	0.493119	0.520047	0.0100872	0.821104	0.837201	NA	NA	No Annotation	NA	No Annotation	NA	No Annotation
OG0003498	Depth.nominal	505	444	3	3	-0.309455	1.14186e-12	1.67725e-12	-0.216146	9.42339e-07	2.24289e-06	-0.127176	0.00420347	0.00616612	NA	NA	No Annotation	NA	No Annotation	NA	No Annotation
OG0003499	Depth.nominal	505	446	3	3	-0.384754	2.89659e-19	5.54252e-19	-0.135912	0.00220684	0.00328157	-0.30257	3.75671e-12	2.37165e-11	COG4783	BepA	Periplasmic chaperone/metalloprotease BepA/YfgC, contains M48 and TPR domains	NA	No Annotation	NA	No Annotation
OG0003500	Depth.nominal	505	257	3	3	0.0396229	0.374242	0.380984	0.246987	1.86634e-08	5.61251e-08	-0.0881557	0.0477035	0.0588357	NA	NA	No Annotation	NA	No Annotation	NA	No Annotation
OG0003501	Depth.nominal	505	453	3	3	-0.295336	1.26979e-11	1.80379e-11	-0.198512	6.96519e-06	1.46371e-05	-0.114516	0.010009	0.013782	COG1715	Mrr	Restriction endonuclease Mrr	K07448	restriction system protein	PF04471.15	Mrr_cat
OG0003502	Depth.nominal	505	375	3	3	-0.315344	4.02159e-13	6.01727e-13	-0.199822	6.03908e-06	1.28026e-05	-0.152835	0.00056833	0.0009688	COG0574	PpsA	Phosphoenolpyruvate synthase/pyruvate phosphate dikinase	NA	No Annotation	PF01326.22	PPDK_N
OG0003503	Depth.nominal	505	147	3	3	-0.0870149	0.0506682	0.0529834	-0.0308733	0.488789	0.515956	-0.131442	0.00308321	0.00462381	NA	NA	No Annotation	NA	No Annotation	NA	No Annotation
OG0003504	Depth.nominal	505	392	3	3	-0.23006	1.71897e-07	2.11555e-07	-0.111293	0.0123292	0.016612	-0.0887846	0.0461323	0.0570361	NA	NA	No Annotation	NA	No Annotation	NA	No Annotation
OG0003505	Depth.nominal	505	458	3	3	-0.391896	5.50383e-20	1.08769e-19	-0.188662	1.97656e-05	3.93678e-05	-0.333088	1.50317e-14	1.34375e-13	NA	NA	No Annotation	NA	No Annotation	NA	No Annotation
OG0003506	Depth.nominal	505	434	3	3	-0.432566	1.922e-24	4.68423e-24	-0.303479	3.21602e-12	1.69847e-11	-0.224383	3.4874e-07	1.01603e-06	NA	NA	No Annotation	NA	No Annotation	NA	No Annotation
OG0003507	Depth.nominal	505	287	3	3	-0.264799	1.5026e-09	1.98884e-09	-0.174372	8.18136e-05	0.00014889	-0.265344	1.38697e-09	5.96631e-09	NA	NA	No Annotation	NA	No Annotation	NA	No Annotation
OG0003508	Depth.nominal	505	423	3	3	-0.153274	0.00054764	0.00060603	-0.0522527	0.241147	0.268221	-0.0330873	0.458144	0.487771	NA	NA	No Annotation	NA	No Annotation	NA	No Annotation
OG0003509	Depth.nominal	505	333	3	3	-0.242611	3.36698e-08	4.24653e-08	-0.158537	0.00034824	0.00057707	-0.219513	6.3058e-07	1.75664e-06	NA	NA	No Annotation	NA	No Annotation	NA	No Annotation
OG0003510	Depth.nominal	505	415	3	3	-0.141789	0.00140039	0.00152864	-0.0398289	0.371761	0.402448	-0.0833285	0.0613189	0.074504	NA	NA	No Annotation	NA	No Annotation	NA	No Annotation
OG0003511	Depth.nominal	505	434	3	3	-0.55029	2.56876e-41	2.56707e-40	-0.342629	2.34536e-15	2.05252e-14	-0.42782	6.85201e-24	2.25623e-22	NA	NA	No Annotation	NA	No Annotation	NA	No Annotation
OG0003512	Depth.nominal	505	461	3	3	-0.413615	2.73266e-22	5.95874e-22	-0.217243	8.27305e-07	1.98354e-06	-0.175791	7.13964e-05	0.00014091	COG1807	ArnT	PMT family glycosyltransferase ArnT/Agl22, involved in glycosylation of proteins and lipid IVA	NA	No Annotation	NA	No Annotation
OG0003513	Depth.nominal	505	424	3	3	-0.407399	1.29828e-21	2.74721e-21	-0.259614	3.1907e-09	1.07937e-08	-0.299298	6.54461e-12	3.98864e-11	NA	NA	No Annotation	NA	No Annotation	NA	No Annotation
OG0003514	Depth.nominal	505	448	3	3	-0.358878	8.52714e-17	1.48398e-16	-0.233997	1.04096e-07	2.81089e-07	-0.0598467	0.17935	0.20324	NA	NA	No Annotation	NA	No Annotation	NA	No Annotation
OG0003515	Depth.nominal	505	440	3	2	-0.242372	3.47601e-08	4.38163e-08	-0.0516721	0.246422	0.273756	-0.130436	0.00331973	0.00495254	NA	NA	No Annotation	NA	No Annotation	NA	No Annotation
OG0003516	Depth.nominal	505	461	3	2	-0.216077	9.50039e-07	1.1386e-06	-0.0093115	0.834654	0.84837	-0.0909107	0.0411384	0.0513054	NA	NA	No Annotation	NA	No Annotation	NA	No Annotation
OG0003517	Depth.nominal	505	419	3	2	-0.227108	2.48909e-07	3.0494e-07	-0.0760382	0.0878253	0.103763	-0.170689	0.00011593	0.00022062	NA	NA	No Annotation	NA	No Annotation	NA	No Annotation
OG0003518	Depth.nominal	505	472	3	3	-0.107474	0.0156838	0.0166284	0.0137119	0.758549	0.77775	-0.0547111	0.219691	0.24591	COG0508	AceF	Pyruvate/2-oxoglutarate dehydrogenase complex, dihydrolipoamide acyltransferase (E2) component	NA	No Annotation	PF00364.25	Biotin_lipoyl
OG0003519	Depth.nominal	505	459	3	3	-0.206794	2.78126e-06	3.2775e-06	-0.0163117	0.714608	0.736658	-0.110014	0.0133743	0.0181	COG4942	EnvC	Septal ring factor EnvC, activator of murein hydrolases AmiA and AmiB	NA	No Annotation	NA	No Annotation
OG0003520	Depth.nominal	505	455	3	3	-0.387919	1.39461e-19	2.71046e-19	-0.161563	0.0002667	0.00044961	-0.277146	2.33967e-10	1.1296e-09	NA	NA	No Annotation	NA	No Annotation	NA	No Annotation
OG0003521	Depth.nominal	505	429	3	3	-0.354181	2.26725e-16	3.88368e-16	-0.216728	8.79451e-07	2.09976e-06	-0.204443	3.62312e-06	8.83956e-06	NA	NA	No Annotation	NA	No Annotation	NA	No Annotation
OG0003522	Depth.nominal	505	186	3	3	-0.190962	1.55661e-05	1.79325e-05	-0.157221	0.0003905	0.000642	-0.193638	1.17469e-05	2.63944e-05	NA	NA	No Annotation	NA	No Annotation	NA	No Annotation
OG0003523	Depth.nominal	505	458	3	3	-0.336707	7.48608e-15	1.20351e-14	-0.180759	4.39448e-05	8.30108e-05	-0.124365	0.00513073	0.00742909	NA	NA	No Annotation	NA	No Annotation	NA	No Annotation
OG0003524	Depth.nominal	505	449	3	3	-0.0089658	0.84071	0.84366	0.233986	1.0425e-07	2.81339e-07	0.0421497	0.344522	0.374633	COG2956	LapB	Lipopolysaccharide biosynthesis regulator YciM/LapB, contains six TPR domains and a C-terminal metal-binding domain	K07280	outer membrane protein	PF04575.16	SlipAM
OG0003525	Depth.nominal	505	403	3	3	-0.197695	7.60919e-06	8.84615e-06	-0.125619	0.00469655	0.0066387	-0.0720549	0.105809	0.124144	NA	NA	No Annotation	NA	No Annotation	NA	No Annotation
OG0003526	Depth.nominal	505	416	3	3	-0.17158	0.00010663	0.00012003	-0.0424945	0.340586	0.371069	-0.0977578	0.0280453	0.0358857	NA	NA	No Annotation	NA	No Annotation	NA	No Annotation
OG0003527	Depth.nominal	505	454	3	3	-0.261573	2.40513e-09	3.16239e-09	-0.10427	0.0190907	0.0249509	-0.0551695	0.215846	0.241783	NA	NA	No Annotation	NA	No Annotation	NA	No Annotation
OG0003528	Depth.nominal	505	424	3	3	-0.226562	2.66385e-07	3.25739e-07	-0.139318	0.00169902	0.00256394	-0.145441	0.00104644	0.00171362	COG1002	YeeA	Type II restriction/modification system, endonuclease and methylase domains	NA	No Annotation	NA	No Annotation
OG0003529	Depth.nominal	505	464	3	3	-0.325707	6.05487e-14	9.37521e-14	-0.194083	1.12052e-05	2.28548e-05	-0.102832	0.0208176	0.0272702	COG1061	SSL2	Superfamily II DNA or RNA helicase	NA	No Annotation	PF04851.18,PF10544.12	ResIII,T5orf172
OG0003530	Depth.nominal	505	436	3	3	-0.310032	1.03206e-12	1.51791e-12	-0.211962	1.53845e-06	3.54913e-06	-0.235409	8.67692e-08	2.75411e-07	NA	NA	No Annotation	NA	No Annotation	NA	No Annotation
OG0003531	Depth.nominal	505	362	3	3	-0.150241	0.00070632	0.00077937	-0.0489081	0.272638	0.301344	-0.0530451	0.234076	0.260927	NA	NA	No Annotation	NA	No Annotation	NA	No Annotation
OG0003532	Depth.nominal	505	462	3	3	-0.301093	4.8311e-12	6.97317e-12	-0.156982	0.00039865	0.00065446	-0.11633	0.00888123	0.0123143	NA	NA	No Annotation	NA	No Annotation	NA	No Annotation
OG0003533	Depth.nominal	505	401	3	3	-0.388686	1.16701e-19	2.27681e-19	-0.293196	1.80863e-11	8.49037e-11	-0.321464	1.32638e-13	1.03953e-12	NA	NA	No Annotation	NA	No Annotation	NA	No Annotation
OG0003534	Depth.nominal	505	453	3	3	-0.394482	2.9866e-20	5.97712e-20	-0.282639	9.92213e-11	4.12476e-10	-0.168241	0.00014558	0.0002713	NA	NA	No Annotation	NA	No Annotation	NA	No Annotation
OG0003535	Depth.nominal	505	441	3	3	-0.176386	6.7407e-05	7.62724e-05	-0.0616425	0.166627	0.189384	-0.140531	0.00154586	0.00245673	NA	NA	No Annotation	NA	No Annotation	NA	No Annotation
OG0003536	Depth.nominal	505	463	3	3	-0.342539	2.38719e-15	3.91759e-15	-0.171256	0.00010993	0.00019677	-0.270972	6.00018e-10	2.72179e-09	COG5305	NA	Uncharacterized membrane protein PF0508, contains N-terminal glycosyltransferase domain of PMT family	NA	No Annotation	NA	No Annotation
OG0003537	Depth.nominal	505	418	3	2	-0.375589	2.30108e-18	4.24679e-18	-0.261086	2.5808e-09	8.86811e-09	-0.25337	7.73344e-09	2.91325e-08	NA	NA	No Annotation	NA	No Annotation	NA	No Annotation
OG0003538	Depth.nominal	505	426	3	3	-0.388683	1.16765e-19	2.27709e-19	-0.191781	1.42874e-05	2.89096e-05	-0.390811	7.103e-20	1.4135e-18	NA	NA	No Annotation	NA	No Annotation	NA	No Annotation
OG0003539	Depth.nominal	505	411	3	3	-0.366897	1.54677e-17	2.76546e-17	-0.223473	3.89961e-07	9.77465e-07	-0.314099	5.02456e-13	3.60461e-12	NA	NA	No Annotation	NA	No Annotation	NA	No Annotation
OG0003540	Depth.nominal	505	424	3	3	-0.133778	0.00259202	0.00280531	-0.0189161	0.671514	0.695209	-0.118875	0.00748957	0.0105217	NA	NA	No Annotation	NA	No Annotation	PF01541.27	GIY-YIG
OG0003541	Depth.nominal	505	466	3	3	-0.362724	3.78328e-17	6.67285e-17	-0.215378	1.03177e-06	2.44179e-06	-0.207279	2.63255e-06	6.54492e-06	COG0619	EcfT	ECF-type transporter transmembrane protein EcfT	NA	No Annotation	NA	No Annotation
OG0003542	Depth.nominal	505	331	3	3	-0.292821	1.92369e-11	2.71415e-11	-0.225981	2.86315e-07	7.27707e-07	-0.180671	4.43322e-05	9.03019e-05	NA	NA	No Annotation	NA	No Annotation	NA	No Annotation
OG0003543	Depth.nominal	505	441	3	3	-0.0769868	0.083927	0.0872833	0.197481	7.78772e-06	1.62537e-05	-0.0324855	0.466367	0.495603	NA	NA	No Annotation	NA	No Annotation	NA	No Annotation
OG0003544	Depth.nominal	505	433	3	3	-0.245742	2.21015e-08	2.80451e-08	-0.0825123	0.0639112	0.0771418	-0.141551	0.00142693	0.00228439	NA	NA	No Annotation	NA	No Annotation	NA	No Annotation
OG0003545	Depth.nominal	505	431	3	3	-0.2216	4.90058e-07	5.93229e-07	-0.0423612	0.342104	0.372457	-0.0895661	0.0442406	0.0548602	NA	NA	No Annotation	NA	No Annotation	NA	No Annotation
OG0003546	Depth.nominal	505	375	3	3	-0.11246	0.0114395	0.0121792	-0.0458571	0.303716	0.333439	0.0129351	0.771838	0.790668	NA	NA	No Annotation	NA	No Annotation	NA	No Annotation
OG0003547	Depth.nominal	505	431	3	3	-0.259829	3.09388e-09	4.05054e-09	-0.172034	0.00010216	0.00018372	-0.161336	0.00027214	0.00048599	COG1043	LpxA	Acyl-[acyl carrier protein]--UDP-N-acetylglucosamine O-acyltransferase	NA	No Annotation	PF00132.27,PF14602.9	Hexapep,Hexapep_2
OG0003548	Depth.nominal	505	383	3	3	-0.295791	1.17739e-11	1.67409e-11	-0.175335	7.46002e-05	0.00013663	-0.214086	1.20105e-06	3.17941e-06	NA	NA	No Annotation	NA	No Annotation	NA	No Annotation
OG0003549	Depth.nominal	505	466	3	3	-0.222261	4.52204e-07	5.47985e-07	-0.0339291	0.446782	0.475673	0.0392068	0.379283	0.409912	NA	NA	No Annotation	NA	No Annotation	NA	No Annotation
OG0003550	Depth.nominal	505	387	3	3	-0.354481	2.13109e-16	3.65592e-16	-0.245257	2.35985e-08	7.01822e-08	-0.192289	1.35441e-05	3.02396e-05	NA	NA	No Annotation	NA	No Annotation	NA	No Annotation
OG0003551	Depth.nominal	505	275	3	3	-0.0798875	0.0728665	0.0759012	0.00164223	0.970634	0.972972	-0.107016	0.0161351	0.0215244	NA	NA	No Annotation	NA	No Annotation	NA	No Annotation
OG0003552	Depth.nominal	505	384	3	3	-0.236451	7.5805e-08	9.44107e-08	-0.125695	0.00467133	0.00660714	-0.207611	2.53529e-06	6.32716e-06	NA	NA	No Annotation	NA	No Annotation	NA	No Annotation
OG0003553	Depth.nominal	505	447	3	3	-0.438841	3.47041e-25	8.8147e-25	-0.345407	1.34878e-15	1.22245e-14	-0.409335	8.01759e-22	2.05008e-20	NA	NA	No Annotation	NA	No Annotation	NA	No Annotation
OG0003554	Depth.nominal	505	486	3	3	0.0120932	0.786317	0.789941	0.309462	1.14058e-12	6.44501e-12	0.0805317	0.0705788	0.0848547	NA	NA	No Annotation	NA	No Annotation	NA	No Annotation
OG0003555	Depth.nominal	505	451	3	3	-0.347687	8.53093e-16	1.42869e-15	-0.254222	6.8632e-09	2.18753e-08	-0.157292	0.00038808	0.00067641	NA	NA	No Annotation	NA	No Annotation	PF09553.13	RE_Eco47II
OG0003556	Depth.nominal	505	462	3	3	-0.402322	4.52635e-21	9.37001e-21	-0.20584	3.09741e-06	6.84872e-06	-0.359229	7.92217e-17	1.02719e-15	COG2141	SsuD	Flavin-dependent oxidoreductase, luciferase family (includes alkanesulfonate monooxygenase SsuD and methylene tetrahydromethanopterin reductase)	NA	No Annotation	PF00296.23	Bac_luciferase
OG0003557	Depth.nominal	505	455	3	3	-0.4352	9.40999e-25	2.33439e-24	-0.304139	2.87208e-12	1.53033e-11	-0.268422	8.79123e-10	3.89898e-09	NA	NA	No Annotation	NA	No Annotation	NA	No Annotation
OG0003558	Depth.nominal	505	310	3	3	-0.219325	6.45004e-07	7.77709e-07	-0.157407	0.00038426	0.00063218	-0.100489	0.0239253	0.031004	NA	NA	No Annotation	NA	No Annotation	NA	No Annotation
OG0003559	Depth.nominal	505	486	3	2	-0.206168	2.98493e-06	3.51209e-06	-0.102492	0.0212466	0.0275596	0.030677	0.491557	0.520921	NA	NA	No Annotation	NA	No Annotation	NA	No Annotation
OG0003560	Depth.nominal	505	462	3	3	-0.492132	3.67343e-32	1.42485e-31	-0.303361	3.28166e-12	1.73043e-11	-0.242784	3.28998e-08	1.12965e-07	NA	NA	No Annotation	NA	No Annotation	NA	No Annotation
OG0003561	Depth.nominal	505	431	3	3	-0.268043	9.30252e-10	1.24169e-09	-0.153091	0.00055617	0.00089256	-0.235835	8.21112e-08	2.61897e-07	COG3031	GspC/PilP	Type II secretion system/type IV pili GspC/PulC/PilP protein, contains PDZ domain	NA	No Annotation	NA	No Annotation
OG0003562	Depth.nominal	505	482	3	3	-0.381258	6.43615e-19	1.21427e-18	-0.25823	3.89072e-09	1.28949e-08	-0.263058	1.9385e-09	8.10277e-09	NA	NA	No Annotation	NA	No Annotation	NA	No Annotation
OG0003563	Depth.nominal	505	364	3	3	-0.20977	1.98139e-06	2.34761e-06	-0.0577481	0.195116	0.219767	-0.142455	0.00132858	0.00213823	NA	NA	No Annotation	NA	No Annotation	NA	No Annotation
OG0003564	Depth.nominal	505	453	3	3	-0.306066	2.06039e-12	3.00523e-12	-0.185052	2.85896e-05	5.56591e-05	-0.176832	6.45624e-05	0.0001282	COG2755	TesA	Lysophospholipase L1 or related esterase. Includes spore coat protein LipC/YcsK	NA	No Annotation	NA	No Annotation
OG0003565	Depth.nominal	505	430	3	3	-0.319332	1.95764e-13	2.96398e-13	-0.190157	1.69287e-05	3.3924e-05	-0.116598	0.00872445	0.0121228	NA	NA	No Annotation	NA	No Annotation	NA	No Annotation
OG0003566	Depth.nominal	505	317	3	3	-0.0447116	0.315967	0.322736	0.00827934	0.852761	0.865621	-0.117592	0.0081645	0.011386	NA	NA	No Annotation	NA	No Annotation	NA	No Annotation
OG0003567	Depth.nominal	505	382	3	2	-0.315414	3.97159e-13	5.94829e-13	-0.156138	0.00042882	0.00070021	-0.126799	0.00431831	0.00632072	NA	NA	No Annotation	NA	No Annotation	NA	No Annotation
OG0003568	Depth.nominal	505	301	3	3	0.00183762	0.967142	0.968411	0.0945641	0.0336233	0.042209	0.037903	0.395348	0.425166	NA	NA	No Annotation	NA	No Annotation	NA	No Annotation
OG0003569	Depth.nominal	505	384	3	3	-0.133955	0.00255779	0.00276892	-0.0255704	0.566446	0.591788	0.0189592	0.67081	0.69448	NA	NA	No Annotation	NA	No Annotation	NA	No Annotation
OG0003570	Depth.nominal	505	449	3	3	-0.230872	1.55116e-07	1.91417e-07	-0.0802369	0.0716181	0.0858329	-0.0968456	0.029551	0.0375812	NA	NA	No Annotation	NA	No Annotation	NA	No Annotation
OG0003571	Depth.nominal	505	391	3	2	-0.299675	6.14191e-12	8.829e-12	-0.190816	1.58053e-05	3.17842e-05	-0.239273	5.241e-08	1.72328e-07	NA	NA	No Annotation	NA	No Annotation	NA	No Annotation
OG0003572	Depth.nominal	505	411	3	3	-0.160188	0.00030125	0.00033548	-0.0339725	0.446201	0.475165	-0.115902	0.0091365	0.0126376	NA	NA	No Annotation	NA	No Annotation	NA	No Annotation
OG0003573	Depth.nominal	505	433	3	3	-0.324467	7.62468e-14	1.17542e-13	-0.199157	6.493e-06	1.37078e-05	-0.263542	1.80616e-09	7.5842e-09	COG2146	NirD	Ferredoxin subunit of nitrite reductase or a ring-hydroxylating dioxygenase	NA	No Annotation	PF00355.29	Rieske
OG0003574	Depth.nominal	505	448	3	2	-0.489546	8.56418e-32	3.21825e-31	-0.318187	2.40965e-13	1.5318e-12	-0.277373	2.25899e-10	1.09412e-09	COG0463	WcaA	Glycosyltransferase involved in cell wall bisynthesis	NA	No Annotation	PF00535.29	Glycos_transf_2
OG0003575	Depth.nominal	505	322	3	3	-0.104684	0.0186163	0.019701	-0.019492	0.662123	0.686173	-0.107764	0.0154036	0.020657	NA	NA	No Annotation	NA	No Annotation	PF11391.11	DUF2798
OG0003576	Depth.nominal	505	467	3	3	-0.0282664	0.526237	0.533109	0.307653	1.56431e-12	8.6997e-12	-0.0414491	0.352607	0.382981	NA	NA	No Annotation	NA	No Annotation	NA	No Annotation
OG0003577	Depth.nominal	505	339	3	3	-0.188822	1.94408e-05	2.23345e-05	-0.111449	0.0122072	0.0164718	-0.121471	0.0062742	0.00891556	NA	NA	No Annotation	NA	No Annotation	NA	No Annotation
OG0003578	Depth.nominal	505	376	3	3	-0.159976	0.00030694	0.00034149	-0.0523564	0.240213	0.267341	-0.150125	0.00071316	0.00120048	NA	NA	No Annotation	NA	No Annotation	NA	No Annotation
OG0003579	Depth.nominal	505	393	3	3	-0.387787	1.43808e-19	2.79257e-19	-0.258502	3.74193e-09	1.24922e-08	-0.250671	1.12577e-08	4.13536e-08	COG0730	TauE	Sulfite exporter TauE/SafE/YfcA and related permeases, UPF0721 family	K07090	uncharacterized protein	PF01925.22	TauE
OG0003580	Depth.nominal	505	261	3	3	-0.279101	1.72785e-10	2.36424e-10	-0.148275	0.0008309	0.00130779	-0.242565	3.38759e-08	1.15709e-07	NA	NA	No Annotation	NA	No Annotation	NA	No Annotation
OG0003581	Depth.nominal	505	344	3	3	-0.0753856	0.0905902	0.0941275	0.0354287	0.426941	0.456247	-0.0613714	0.168502	0.19185	NA	NA	No Annotation	NA	No Annotation	PF19834.2	DUF6314
OG0003582	Depth.nominal	505	314	3	3	-0.216696	8.82865e-07	1.05948e-06	-0.13467	0.00242407	0.00358713	-0.151775	0.00062135	0.00105408	NA	NA	No Annotation	NA	No Annotation	PF20082.2	DUF6476
OG0003583	Depth.nominal	505	360	3	3	-0.35241	3.26397e-16	5.55773e-16	-0.138626	0.00179262	0.00269717	-0.226129	2.81094e-07	8.27907e-07	COG3166	GspM/PilN	Type II secretion system/type IV pilus alignment protein GspM/PulM/PilN	NA	No Annotation	NA	No Annotation
OG0003584	Depth.nominal	505	416	3	3	-0.0476532	0.285148	0.292039	0.154272	0.0005031	0.00081195	-0.12884	0.00372878	0.00550359	COG3621	PATA	Patatin-like phospholipase/acyl hydrolase, includes sporulation protein CotR	NA	No Annotation	PF01734.25	Patatin
OG0003585	Depth.nominal	505	396	3	3	-0.243182	3.11966e-08	3.93678e-08	-0.153519	0.00053636	0.00086229	-0.256069	5.29001e-09	2.03808e-08	COG1272	YqfA	Progestin and AdipoQ receptors (PAQRs) homolog, hemolysin III family	K11068	hemolysin III	PF03006.23	HlyIII
OG0003586	Depth.nominal	505	214	3	3	-0.175354	7.44639e-05	8.41326e-05	-0.127601	0.0040774	0.00581741	-0.108973	0.0142821	0.0192432	COG3898	HemYx	Uncharacterized protein HemY, contains HemY_N domain and TPR repeats (unrelated to HemY-type protoporphyrinogen oxidase)	NA	No Annotation	NA	No Annotation
OG0003587	Depth.nominal	505	248	3	3	-0.156805	0.00040483	0.0004493	-0.0831172	0.0619815	0.0749225	-0.0427553	0.337627	0.367583	NA	NA	No Annotation	NA	No Annotation	NA	No Annotation
OG0003588	Depth.nominal	505	324	3	3	-0.224035	3.63979e-07	4.42596e-07	-0.147375	0.00089439	0.00140386	-0.0869424	0.0508618	0.0624448	COG3602	ACT-3	ACT domain, ACT-3 family	K09964	uncharacterized protein	PF10000.12,PF13840.9	ACT_3,ACT_7
OG0003589	Depth.nominal	505	403	3	3	-0.194844	1.03344e-05	1.19537e-05	-0.116498	0.00878234	0.0120458	-0.0886544	0.0464539	0.0573872	COG0204	PlsC	1-acyl-sn-glycerol-3-phosphate acyltransferase	NA	No Annotation	PF01553.24	Acyltransferase
OG0003590	Depth.nominal	505	191	3	3	-0.252313	8.96328e-09	1.15271e-08	-0.215055	1.07188e-06	2.53016e-06	-0.230998	1.52645e-07	4.66704e-07	NA	NA	No Annotation	NA	No Annotation	NA	No Annotation
OG0003591	Depth.nominal	505	393	3	3	-0.285447	6.35301e-11	8.81945e-11	-0.0832429	0.0615864	0.074552	-0.291629	2.33896e-11	1.32987e-10	COG1586	SpeD	S-adenosylmethionine decarboxylase	K01611	S-adenosylmethionine decarboxylase [EC:4.1.1.50]	PF02675.18	AdoMet_dc
OG0003592	Depth.nominal	505	346	3	3	-0.244819	2.50348e-08	3.17057e-08	-0.170168	0.00012172	0.00021586	-0.240666	4.36119e-08	1.46022e-07	NA	NA	No Annotation	NA	No Annotation	NA	No Annotation
OG0003593	Depth.nominal	505	455	3	3	-0.351364	4.0441e-16	6.86058e-16	-0.139432	0.00168407	0.00254389	-0.0976858	0.0281617	0.0360044	NA	NA	No Annotation	NA	No Annotation	NA	No Annotation
OG0003594	Depth.nominal	505	452	3	3	-0.253672	7.41394e-09	9.55876e-09	-0.133979	0.00255333	0.00376743	-0.159856	0.00031019	0.00054859	NA	NA	No Annotation	NA	No Annotation	PF14240.9	YHYH
OG0003595	Depth.nominal	505	301	3	3	-0.179847	4.80851e-05	5.46118e-05	-0.0851216	0.0559275	0.0682659	-0.164905	0.00019757	0.00035942	NA	NA	No Annotation	NA	No Annotation	NA	No Annotation
OG0003596	Depth.nominal	505	431	3	3	-0.167852	0.00015091	0.00016913	-0.0575113	0.196956	0.221709	-0.0310379	0.486473	0.51625	NA	NA	No Annotation	NA	No Annotation	NA	No Annotation
OG0003597	Depth.nominal	505	282	3	3	-0.280695	1.34717e-10	1.85055e-10	-0.181652	4.02205e-05	7.64491e-05	-0.249083	1.40129e-08	5.05415e-08	NA	NA	No Annotation	NA	No Annotation	NA	No Annotation
OG0003598	Depth.nominal	505	441	3	3	-0.242948	3.21868e-08	4.06061e-08	-0.132793	0.00278978	0.00408341	-0.191833	1.42097e-05	3.16024e-05	NA	NA	No Annotation	NA	No Annotation	NA	No Annotation
OG0003599	Depth.nominal	505	438	3	2	0.276193	2.71015e-10	3.68301e-10	0.290811	2.67343e-11	1.22485e-10	0.212918	1.37666e-06	3.60467e-06	COG0454	PhnO	N-acetyltransferase, GNAT superfamily (includes histone acetyltransferase HPA2)	NA	No Annotation	PF13673.10	Acetyltransf_10
OG0003600	Depth.nominal	505	396	3	3	-0.263434	1.83495e-09	2.41894e-09	-0.181579	4.05125e-05	7.69083e-05	-0.17826	5.61888e-05	0.0001125	NA	NA	No Annotation	NA	No Annotation	NA	No Annotation
OG0003601	Depth.nominal	505	379	3	3	-0.28333	8.89575e-11	1.23046e-10	-0.139174	0.00171815	0.00259109	-0.149293	0.00076402	0.0012814	NA	NA	No Annotation	NA	No Annotation	NA	No Annotation
OG0003602	Depth.nominal	505	403	3	3	-0.452463	7.45532e-27	2.07814e-26	-0.301568	4.45661e-12	2.29448e-11	-0.363193	3.42325e-17	4.69846e-16	NA	NA	No Annotation	NA	No Annotation	NA	No Annotation
OG0003603	Depth.nominal	505	443	3	3	-0.416496	1.31226e-22	2.90015e-22	-0.0945969	0.0335616	0.0421546	-0.227685	2.31625e-07	6.88888e-07	NA	NA	No Annotation	NA	No Annotation	NA	No Annotation
OG0003604	Depth.nominal	505	420	3	3	-0.33281	1.58503e-14	2.512e-14	-0.256114	5.25596e-09	1.70372e-08	-0.291212	2.50389e-11	1.4166e-10	NA	NA	No Annotation	NA	No Annotation	NA	No Annotation
OG0003605	Depth.nominal	505	355	3	3	-0.168829	0.00013787	0.00015466	-0.0892973	0.0448836	0.0553278	-0.153263	0.00054811	0.00093608	NA	NA	No Annotation	NA	No Annotation	NA	No Annotation
OG0003606	Depth.nominal	505	396	3	3	-0.259707	3.14851e-09	4.12089e-09	-0.142539	0.0013198	0.00201962	-0.0652717	0.142996	0.164321	NA	NA	No Annotation	NA	No Annotation	NA	No Annotation
OG0003607	Depth.nominal	505	384	3	3	0.0973284	0.0287455	0.0302804	0.301136	4.79617e-12	2.45274e-11	-0.0268034	0.547875	0.575936	NA	NA	No Annotation	NA	No Annotation	NA	No Annotation
OG0003608	Depth.nominal	505	450	3	3	-0.239642	4.99275e-08	6.26078e-08	-0.129325	0.00359992	0.0051814	-0.119372	0.00724175	0.0102143	COG1689	AF1543	Class II terpene cyclase family protein AF1543	NA	No Annotation	PF13489.9	Methyltransf_23
OG0003609	Depth.nominal	505	446	3	3	-0.265798	1.29718e-09	1.72043e-09	-0.0951734	0.0324914	0.0409904	-0.129175	0.00363916	0.0053852	NA	NA	No Annotation	NA	No Annotation	PF07823.14	CPDase
OG0003610	Depth.nominal	505	456	3	3	-0.187164	2.30562e-05	2.64085e-05	0.0371988	0.404192	0.433921	-0.170473	0.0001183	0.00022466	NA	NA	No Annotation	NA	No Annotation	NA	No Annotation
OG0003611	Depth.nominal	505	457	3	3	-0.342883	2.23002e-15	3.67019e-15	-0.184147	3.13282e-05	6.05273e-05	0.0346213	0.43756	0.467268	COG0662	ManC	Mannose-6-phosphate isomerase, cupin superfamily	K21700	beta-alanine degradation protein BauB	NA	No Annotation
OG0003612	Depth.nominal	505	436	3	3	-0.36376	3.03311e-17	5.36006e-17	-0.259109	3.43035e-09	1.15192e-08	-0.289992	3.05478e-11	1.70717e-10	COG3394	ChbG	Chitooligosaccharide deacetylase ChbG, YdjC/CelG family	NA	No Annotation	PF04794.15	YdjC
OG0003613	Depth.nominal	505	467	3	2	-0.199229	6.44224e-06	7.49902e-06	-0.0537783	0.227665	0.254338	0.00932419	0.834432	0.849141	COG3307	RfaL	O-antigen ligase	NA	No Annotation	NA	No Annotation
OG0003614	Depth.nominal	505	471	3	3	-0.464884	1.92629e-28	5.87775e-28	-0.257997	4.02193e-09	1.32721e-08	-0.27861	1.86499e-10	9.15884e-10	NA	NA	No Annotation	NA	No Annotation	NA	No Annotation
OG0003615	Depth.nominal	505	406	3	3	-0.445045	6.1667e-26	1.6268e-25	-0.259239	3.36713e-09	1.13235e-08	-0.300504	5.33793e-12	3.30158e-11	NA	NA	No Annotation	NA	No Annotation	NA	No Annotation
OG0003616	Depth.nominal	505	454	3	3	-0.199973	5.94012e-06	6.92509e-06	-0.0465923	0.29602	0.325615	-0.0146601	0.742423	0.762412	NA	NA	No Annotation	NA	No Annotation	NA	No Annotation
OG0003617	Depth.nominal	505	440	3	3	-0.275897	2.83606e-10	3.84954e-10	-0.143327	0.00123969	0.00190635	-0.0996894	0.0250732	0.0323998	NA	NA	No Annotation	NA	No Annotation	NA	No Annotation
OG0003618	Depth.nominal	505	468	3	3	-0.540588	1.15643e-39	9.71186e-39	-0.262504	2.10117e-09	7.3581e-09	-0.312574	6.58937e-13	4.64708e-12	NA	NA	No Annotation	NA	No Annotation	NA	No Annotation
OG0003619	Depth.nominal	505	385	3	3	-0.186572	2.44945e-05	2.80279e-05	-0.0673377	0.13074	0.150691	-0.0773102	0.0826303	0.0984381	NA	NA	No Annotation	NA	No Annotation	NA	No Annotation
OG0003620	Depth.nominal	505	343	3	3	-0.268038	9.3085e-10	1.24213e-09	-0.160514	0.0002927	0.00049055	-0.195703	9.42836e-06	2.15337e-05	NA	NA	No Annotation	NA	No Annotation	NA	No Annotation
OG0003621	Depth.nominal	505	271	3	3	-0.225061	3.2081e-07	3.90725e-07	-0.152118	0.00060371	0.00096345	-0.102117	0.0217273	0.0283887	NA	NA	No Annotation	NA	No Annotation	NA	No Annotation
OG0003622	Depth.nominal	505	438	3	3	-0.0164189	0.712814	0.717675	0.224985	3.23838e-07	8.17995e-07	-0.0679017	0.127539	0.147896	NA	NA	No Annotation	NA	No Annotation	NA	No Annotation
OG0003623	Depth.nominal	505	445	3	3	-0.158869	0.00033827	0.00037616	-0.0373473	0.402317	0.432052	-0.10557	0.0176377	0.0233858	NA	NA	No Annotation	NA	No Annotation	NA	No Annotation
OG0003624	Depth.nominal	505	348	3	3	-0.041644	0.350346	0.357135	0.0458606	0.303679	0.333439	-0.0858377	0.0538872	0.0659293	NA	NA	No Annotation	NA	No Annotation	NA	No Annotation
OG0003625	Depth.nominal	505	437	3	3	-0.239428	5.13531e-08	6.43778e-08	-0.119585	0.0071377	0.00988479	-0.144045	0.00117065	0.00189867	NA	NA	No Annotation	NA	No Annotation	NA	No Annotation
OG0003626	Depth.nominal	505	279	3	3	-0.148459	0.00081841	0.00090002	-0.0696794	0.117848	0.136867	-0.207373	2.60465e-06	6.48258e-06	NA	NA	No Annotation	NA	No Annotation	NA	No Annotation
OG0003627	Depth.nominal	505	425	3	3	-0.225023	3.22315e-07	3.9235e-07	-0.167285	0.00015898	0.00027742	-0.0915941	0.0396337	0.0495469	COG4268	McrC	5-methylcytosine-specific restriction endonuclease McrBC, regulatory subunit McrC	K19147	5-methylcytosine-specific restriction enzyme subunit McrC	PF10117.12	McrBC
OG0003628	Depth.nominal	505	431	3	3	-0.397715	1.37992e-20	2.7996e-20	-0.299057	6.81632e-12	3.42838e-11	-0.277718	2.14172e-10	1.04283e-09	COG0483	SuhB	Archaeal fructose-1,6-bisphosphatase or related enzyme, inositol monophosphatase family	NA	No Annotation	PF00459.28	Inositol_P
OG0003629	Depth.nominal	505	480	3	3	-0.337226	6.7689e-15	1.09012e-14	-0.232004	1.3434e-07	3.56861e-07	-0.259566	3.21273e-09	1.29329e-08	NA	NA	No Annotation	NA	No Annotation	NA	No Annotation
OG0003630	Depth.nominal	505	409	3	3	-0.132755	0.00279763	0.00302499	-0.0320189	0.472796	0.500576	0.00195668	0.965014	0.968187	NA	NA	No Annotation	NA	No Annotation	NA	No Annotation
OG0003631	Depth.nominal	505	380	3	3	0.14016	0.00159134	0.00173501	0.304086	2.89802e-12	1.54235e-11	0.0439376	0.324426	0.35456	NA	NA	No Annotation	NA	No Annotation	NA	No Annotation
OG0003632	Depth.nominal	505	441	3	3	-0.208092	2.40015e-06	2.83716e-06	-0.0323791	0.467829	0.495545	-0.0919543	0.0388593	0.0486352	COG0110	WbbJ	O-acetyltransferase, isoleucine patch superfamily, LacA/YvoF/WbbJ family	NA	No Annotation	NA	No Annotation
OG0003633	Depth.nominal	505	91	3	3	-0.0749007	0.09269	0.0962874	-0.036838	0.40877	0.43857	-0.0598026	0.179672	0.203504	NA	NA	No Annotation	NA	No Annotation	NA	No Annotation
OG0003634	Depth.nominal	505	339	3	3	0.00774269	0.862206	0.864283	0.178046	5.73732e-05	0.00010701	0.00975093	0.826972	0.84262	NA	NA	No Annotation	NA	No Annotation	NA	No Annotation
OG0003635	Depth.nominal	505	455	3	3	-0.391701	5.76305e-20	1.13745e-19	-0.283848	8.19481e-11	3.45057e-10	-0.222885	4.19031e-07	1.20169e-06	COG1216	WcaE	Glycosyltransferase, GT2 family	NA	No Annotation	NA	No Annotation
OG0003636	Depth.nominal	505	431	3	3	-0.192072	1.38571e-05	1.5992e-05	-0.0812907	0.0679593	0.0816403	-0.134247	0.00250238	0.00382672	NA	NA	No Annotation	NA	No Annotation	NA	No Annotation
OG0003637	Depth.nominal	505	429	3	3	-0.4384	3.91888e-25	9.92074e-25	-0.25852	3.73269e-09	1.24705e-08	-0.398742	1.07802e-20	2.34957e-19	NA	NA	No Annotation	NA	No Annotation	NA	No Annotation
OG0003638	Depth.nominal	505	427	3	3	-0.11858	0.00764002	0.00816827	-0.0356409	0.424175	0.453821	0.0174943	0.694916	0.717813	NA	NA	No Annotation	NA	No Annotation	NA	No Annotation
OG0003639	Depth.nominal	505	436	3	3	-0.0977051	0.0281304	0.0296439	0.0159968	0.719883	0.741094	-0.180926	4.32234e-05	8.81219e-05	COG5563	NA	Uncharacterized conserved protein CPn0794, contains PKD-like HAF repeats	NA	No Annotation	PF03797.22	Autotransporter
OG0003640	Depth.nominal	505	442	3	3	-0.226509	2.68158e-07	3.27818e-07	-0.109019	0.0142408	0.0189951	-0.0824905	0.0639817	0.0774106	NA	NA	No Annotation	NA	No Annotation	NA	No Annotation
OG0003641	Depth.nominal	505	450	3	3	-0.395091	2.58429e-20	5.19468e-20	-0.295841	1.16754e-11	5.64292e-11	-0.160165	0.00030186	0.00053573	COG0392	AglD2	Predicted membrane flippase AglD2/YbhN, UPF0104 family	K07027	glycosyltransferase 2 family protein	PF03706.16	LPG_synthase_TM
OG0003642	Depth.nominal	505	438	3	3	-0.53589	6.98908e-39	5.25271e-38	-0.287037	4.92477e-11	2.14062e-10	-0.398598	1.11599e-20	2.42079e-19	NA	NA	No Annotation	NA	No Annotation	NA	No Annotation
OG0003643	Depth.nominal	505	444	3	3	-0.293669	1.67298e-11	2.36408e-11	-0.126403	0.00444223	0.00630452	-0.140198	0.00158659	0.00251275	NA	NA	No Annotation	NA	No Annotation	NA	No Annotation
OG0003644	Depth.nominal	505	460	3	3	-0.364989	2.3319e-17	4.14007e-17	-0.255868	5.44285e-09	1.75932e-08	-0.211974	1.5364e-06	3.98194e-06	NA	NA	No Annotation	NA	No Annotation	NA	No Annotation
OG0003645	Depth.nominal	505	326	3	3	-0.224521	3.42877e-07	4.17269e-07	-0.101829	0.0221025	0.0285771	-0.265336	1.38851e-09	5.96734e-09	NA	NA	No Annotation	NA	No Annotation	NA	No Annotation
OG0003646	Depth.nominal	505	442	3	3	-0.383285	4.05561e-19	7.71832e-19	-0.276931	2.41888e-10	9.47876e-10	-0.166334	0.00017347	0.00031899	COG3307	RfaL	O-antigen ligase	NA	No Annotation	NA	No Annotation
OG0003647	Depth.nominal	505	456	3	3	-0.2815	1.18733e-10	1.63441e-10	-0.186428	2.48591e-05	4.88326e-05	-0.0532459	0.232308	0.259146	COG3119	AslA	Arylsulfatase A or related enzyme, AlkP superfamily	NA	No Annotation	NA	No Annotation
OG0003648	Depth.nominal	505	363	3	3	-0.237622	6.50752e-08	8.12464e-08	-0.195201	9.94768e-06	2.04264e-05	-0.194996	1.01681e-05	2.30735e-05	NA	NA	No Annotation	NA	No Annotation	NA	No Annotation
OG0003649	Depth.nominal	505	473	3	3	-0.245715	2.21833e-08	2.81332e-08	-0.0108218	0.80832	0.824166	-0.106618	0.0165368	0.0220155	COG1061	SSL2	Superfamily II DNA or RNA helicase	NA	No Annotation	PF00271.34,PF00270.32	Helicase_C,DEAD
OG0003650	Depth.nominal	505	459	3	3	-0.364649	2.50822e-17	4.44794e-17	-0.21696	8.55565e-07	2.04594e-06	-0.191268	1.50762e-05	3.3303e-05	NA	NA	No Annotation	NA	No Annotation	PF10544.12	T5orf172
OG0003651	Depth.nominal	505	401	3	3	-0.350945	4.40544e-16	7.45974e-16	-0.170247	0.00012082	0.00021435	-0.260643	2.75151e-09	1.12645e-08	NA	NA	No Annotation	NA	No Annotation	NA	No Annotation
OG0003652	Depth.nominal	505	439	3	3	-0.272556	4.72289e-10	6.35971e-10	-0.172021	0.00010229	0.00018389	-0.235244	8.8642e-08	2.8116e-07	NA	NA	No Annotation	NA	No Annotation	PF08885.14	GSCFA
OG0003653	Depth.nominal	505	360	3	3	-0.204569	3.5723e-06	4.1892e-06	-0.122018	0.00604202	0.0084158	-0.0832357	0.061609	0.0747969	NA	NA	No Annotation	NA	No Annotation	NA	No Annotation
OG0003654	Depth.nominal	505	448	3	3	-0.412056	4.05145e-22	8.75518e-22	-0.181572	4.05399e-05	7.69283e-05	-0.26036	2.86619e-09	1.1661e-08	NA	NA	No Annotation	NA	No Annotation	NA	No Annotation
OG0003655	Depth.nominal	505	451	3	3	-0.236278	7.75322e-08	9.65356e-08	-0.0984468	0.0269522	0.0344293	-0.139606	0.00166143	0.00262038	COG1216	WcaE	Glycosyltransferase, GT2 family	NA	No Annotation	NA	No Annotation
OG0003656	Depth.nominal	505	250	3	3	-0.266342	1.197e-09	1.59032e-09	-0.174506	8.07714e-05	0.00014705	-0.21762	7.91022e-07	2.16021e-06	NA	NA	No Annotation	NA	No Annotation	NA	No Annotation
OG0003657	Depth.nominal	505	357	3	3	-0.0852941	0.0554303	0.0579234	0.0955043	0.0318904	0.04031	-0.0964937	0.03015	0.0382899	NA	NA	No Annotation	NA	No Annotation	NA	No Annotation
OG0003658	Depth.nominal	505	341	3	3	-0.075916	0.0883378	0.0918288	0.0611976	0.169713	0.192606	-0.0482051	0.279599	0.308814	NA	NA	No Annotation	NA	No Annotation	PF13392.9	HNH_3
OG0003659	Depth.nominal	505	329	3	3	-0.0977024	0.0281348	0.0296439	0.00167661	0.97002	0.972569	-0.0471839	0.289924	0.319447	NA	NA	No Annotation	NA	No Annotation	NA	No Annotation
OG0003660	Depth.nominal	505	451	3	3	-0.304143	2.86994e-12	4.15687e-12	-0.175143	7.5988e-05	0.00013901	-0.0325861	0.464987	0.494366	NA	NA	No Annotation	K07794	putative tricarboxylic transport membrane protein	PF07331.14	TctB
OG0003661	Depth.nominal	505	445	3	3	-0.337416	6.52351e-15	1.05134e-14	-0.135237	0.00232262	0.00344591	-0.188188	2.07543e-05	4.47655e-05	NA	NA	No Annotation	K07794	putative tricarboxylic transport membrane protein	PF07331.14	TctB
OG0003662	Depth.nominal	505	427	3	3	-0.142462	0.00132788	0.00145053	-0.002917	0.947864	0.952651	-0.129249	0.00361985	0.00536183	COG3193	EfgA	Formaldehyde-binding sensor protein EfgA, GlcG/HbpS family	K11477	glc operon protein GlcG	PF03928.17	HbpS-like
OG0003663	Depth.nominal	505	413	3	3	-0.156179	0.00042728	0.00047376	-0.0446202	0.316958	0.34673	0.0254567	0.568174	0.595223	NA	NA	No Annotation	NA	No Annotation	NA	No Annotation
OG0003664	Depth.nominal	505	414	3	3	-0.23163	1.40882e-07	1.74086e-07	-0.0626555	0.159754	0.182161	-0.209871	1.95837e-06	4.98523e-06	NA	NA	No Annotation	NA	No Annotation	NA	No Annotation
OG0003665	Depth.nominal	505	446	3	3	-0.35951	7.46761e-17	1.30207e-16	-0.252894	8.26612e-09	2.60924e-08	-0.263307	1.86922e-09	7.8418e-09	NA	NA	No Annotation	NA	No Annotation	NA	No Annotation
OG0003666	Depth.nominal	505	463	3	3	-0.337845	6.00023e-15	9.68714e-15	-0.182011	3.88074e-05	7.41016e-05	-0.171233	0.00011016	0.00021027	NA	NA	No Annotation	NA	No Annotation	NA	No Annotation
OG0003667	Depth.nominal	505	409	3	3	0.110222	0.013199	0.0140199	0.376768	1.76888e-18	2.31319e-17	-0.0768133	0.0846293	0.100741	NA	NA	No Annotation	NA	No Annotation	NA	No Annotation
OG0003668	Depth.nominal	505	363	3	3	-0.334174	1.22061e-14	1.9466e-14	-0.233119	1.16503e-07	3.12197e-07	-0.193572	1.18296e-05	2.65673e-05	NA	NA	No Annotation	NA	No Annotation	NA	No Annotation
OG0003669	Depth.nominal	505	287	3	3	-0.268476	8.72115e-10	1.16613e-09	-0.199058	6.56334e-06	1.38499e-05	-0.23911	5.35517e-08	1.75703e-07	NA	NA	No Annotation	NA	No Annotation	NA	No Annotation
OG0003670	Depth.nominal	505	414	3	3	-0.241815	3.74405e-08	4.71301e-08	-0.142779	0.00129493	0.0019849	-0.136259	0.00214937	0.00333141	NA	NA	No Annotation	NA	No Annotation	NA	No Annotation
OG0003671	Depth.nominal	505	453	3	3	-0.316803	3.09424e-13	4.65255e-13	-0.185276	2.79493e-05	5.45517e-05	-0.106462	0.0166971	0.0222029	COG1881	YbhB	Uncharacterized protein, putative kinase inhibitor, PEBP/RKIP/YbhB/UPF0098 family	NA	No Annotation	PF01161.23	PBP
OG0003672	Depth.nominal	505	430	3	3	-0.402115	4.76057e-21	9.84596e-21	-0.102181	0.0216443	0.028056	-0.264448	1.58193e-09	6.73533e-09	NA	NA	No Annotation	NA	No Annotation	NA	No Annotation
OG0003673	Depth.nominal	505	466	3	3	-0.347339	9.15133e-16	1.53147e-15	-0.133248	0.00269666	0.00395723	-0.195629	9.50297e-06	2.16933e-05	COG1368	MdoB	Phosphoglycerol transferase MdoB/OpgB, AlkP superfamily	NA	No Annotation	NA	No Annotation
OG0003674	Depth.nominal	505	430	3	3	-0.324031	8.26627e-14	1.27175e-13	-0.210459	1.83035e-06	4.18456e-06	-0.244548	2.59683e-08	9.04543e-08	NA	NA	No Annotation	NA	No Annotation	NA	No Annotation
OG0003675	Depth.nominal	505	365	3	3	-0.314198	4.93654e-13	7.36218e-13	-0.184393	3.05612e-05	5.91453e-05	-0.195921	9.2107e-06	2.10892e-05	NA	NA	No Annotation	NA	No Annotation	NA	No Annotation
OG0003676	Depth.nominal	505	404	3	3	-0.321819	1.24267e-13	1.89907e-13	-0.210853	1.74921e-06	4.00507e-06	-0.183591	3.31298e-05	6.91136e-05	NA	NA	No Annotation	NA	No Annotation	NA	No Annotation
OG0003677	Depth.nominal	505	338	3	3	-0.31997	1.74297e-13	2.64596e-13	-0.111919	0.0118444	0.0160152	-0.332531	1.672e-14	1.48022e-13	NA	NA	No Annotation	NA	No Annotation	NA	No Annotation
OG0003678	Depth.nominal	505	412	3	3	-0.429957	3.87498e-24	9.31011e-24	-0.310438	9.6095e-13	5.51853e-12	-0.296481	1.04951e-11	6.21426e-11	COG2433	NA	Possible nuclease of RNase H fold, RuvC/YqgF family	NA	No Annotation	NA	No Annotation
OG0003679	Depth.nominal	505	398	3	3	-0.275151	3.18011e-10	4.31143e-10	-0.13339	0.00266837	0.0039181	-0.0108189	0.808369	0.825135	NA	NA	No Annotation	NA	No Annotation	NA	No Annotation
OG0003680	Depth.nominal	505	428	3	3	-0.291009	2.5885e-11	3.63757e-11	-0.143545	0.00121833	0.00187502	-0.0554148	0.213808	0.239735	NA	NA	No Annotation	NA	No Annotation	NA	No Annotation
OG0003681	Depth.nominal	505	385	3	3	-0.320558	1.56546e-13	2.38123e-13	-0.253603	7.48546e-09	2.37593e-08	-0.202951	4.27848e-06	1.03448e-05	NA	NA	No Annotation	NA	No Annotation	NA	No Annotation
OG0003682	Depth.nominal	505	454	3	2	-0.387377	1.5815e-19	3.06588e-19	-0.252844	8.3244e-09	2.62583e-08	-0.166578	0.00016963	0.00031256	COG2327	WcaK	Polysaccharide pyruvyl transferase family protein WcaK (colanic acid biosynthesis)	K16710	colanic acid/amylovoran biosynthesis protein WcaK/AmsJ	PF04230.16	PS_pyruv_trans
OG0003683	Depth.nominal	505	459	3	3	-0.249057	1.40621e-08	1.79483e-08	-0.0882801	0.0473893	0.0583066	-0.0354605	0.426525	0.456763	NA	NA	No Annotation	NA	No Annotation	PF03065.18	Glyco_hydro_57
OG0003684	Depth.nominal	505	293	3	3	-0.262649	2.05719e-09	2.7088e-09	-0.21116	1.68825e-06	3.87131e-06	-0.256922	4.6875e-09	1.8306e-08	NA	NA	No Annotation	NA	No Annotation	NA	No Annotation
OG0003685	Depth.nominal	505	450	3	3	-0.360981	5.4748e-17	9.59347e-17	-0.253858	7.22306e-09	2.29743e-08	-0.231361	1.45783e-07	4.47217e-07	NA	NA	No Annotation	NA	No Annotation	NA	No Annotation
OG0003686	Depth.nominal	505	439	3	3	-0.220349	5.70164e-07	6.88196e-07	-0.136355	0.0021338	0.00317709	-0.0994146	0.0254788	0.0328497	NA	NA	No Annotation	NA	No Annotation	NA	No Annotation
OG0003687	Depth.nominal	505	407	3	3	-0.114923	0.00974535	0.0103997	-0.0229247	0.60728	0.63214	0.0290949	0.514179	0.543259	NA	NA	No Annotation	NA	No Annotation	NA	No Annotation
OG0003688	Depth.nominal	505	454	3	3	-0.283646	8.4612e-11	1.17106e-10	-0.0780015	0.0799131	0.0950279	-0.167828	0.00015124	0.00028127	NA	NA	No Annotation	NA	No Annotation	NA	No Annotation
OG0003689	Depth.nominal	505	360	3	3	-0.328213	3.78862e-14	5.92231e-14	-0.23257	1.24971e-07	3.32746e-07	-0.182417	3.7265e-05	7.69336e-05	NA	NA	No Annotation	NA	No Annotation	NA	No Annotation
OG0003690	Depth.nominal	505	429	3	3	-0.136387	0.00212855	0.00230972	0.0131714	0.767788	0.786166	-0.135699	0.00224272	0.00345718	NA	NA	No Annotation	NA	No Annotation	NA	No Annotation
OG0003691	Depth.nominal	505	443	3	3	-0.304256	2.81489e-12	4.07972e-12	-0.155563	0.00045052	0.00073226	-0.12091	0.00652105	0.00924052	NA	NA	No Annotation	NA	No Annotation	PF00583.28	Acetyltransf_1
OG0003692	Depth.nominal	505	417	3	3	-0.32038	1.6172e-13	2.45911e-13	-0.217609	7.91989e-07	1.90485e-06	-0.149029	0.00078089	0.00130776	COG4122	TrmR	tRNA 5-hydroxyU34 O-methylase TrmR/YrrM	NA	No Annotation	PF08241.15	Methyltransf_11
OG0003693	Depth.nominal	505	425	3	3	-0.0080051	0.857585	0.860217	0.185311	2.78508e-05	5.43826e-05	0.00769492	0.863048	0.874899	NA	NA	No Annotation	NA	No Annotation	NA	No Annotation
OG0003694	Depth.nominal	505	404	3	3	-0.335187	1.00439e-14	1.60737e-14	-0.0439076	0.324757	0.354667	-0.282694	9.83659e-11	5.0815e-10	COG2835	Trm112	RNA methyltransferase activator Trm112/YbaR	NA	No Annotation	NA	No Annotation
OG0003695	Depth.nominal	505	262	3	3	-0.143226	0.00124971	0.00136709	-0.0741608	0.0959685	0.112714	-0.141943	0.00138353	0.00221878	NA	NA	No Annotation	NA	No Annotation	NA	No Annotation
OG0003696	Depth.nominal	505	463	3	3	-0.282978	9.40459e-11	1.29966e-10	-0.120235	0.00682879	0.00947994	-0.182936	3.53821e-05	7.33109e-05	NA	NA	No Annotation	NA	No Annotation	NA	No Annotation
OG0003697	Depth.nominal	505	367	3	3	-0.190997	1.55098e-05	1.78722e-05	0.0295079	0.508223	0.53499	-0.131066	0.00316977	0.00474895	NA	NA	No Annotation	NA	No Annotation	NA	No Annotation
OG0003698	Depth.nominal	505	394	3	3	-0.270915	6.05135e-10	8.12467e-10	-0.162633	0.00024243	0.00041173	-0.174381	8.17436e-05	0.00015941	NA	NA	No Annotation	NA	No Annotation	NA	No Annotation
OG0003699	Depth.nominal	505	457	3	2	-0.32601	5.72238e-14	8.8694e-14	-0.18471	2.95967e-05	5.74975e-05	-0.241879	3.71246e-08	1.26053e-07	COG0438	RfaB	Lipopolysaccharide 1,6-galactosyltransferase, GT1 family	NA	No Annotation	PF00534.23	Glycos_transf_1
OG0003700	Depth.nominal	505	483	3	3	-0.269604	7.36868e-10	9.86154e-10	-0.15155	0.0006332	0.00100805	-0.314486	4.68851e-13	3.39009e-12	COG1638	DctP	TRAP-type C4-dicarboxylate transport system, periplasmic component	K21395	TRAP-type transport system periplasmic protein	PF03480.16	DctP
OG0003701	Depth.nominal	505	438	3	3	-0.28596	5.8534e-11	8.13822e-11	-0.177185	6.23866e-05	0.00011528	-0.223584	3.84719e-07	1.11333e-06	COG2203	GAF	GAF domain	NA	No Annotation	NA	No Annotation
OG0003702	Depth.nominal	505	326	3	3	-0.248854	1.4461e-08	1.84522e-08	-0.114428	0.0100668	0.0137048	-0.147293	0.00090043	0.00149429	NA	NA	No Annotation	NA	No Annotation	NA	No Annotation
OG0003703	Depth.nominal	505	448	3	2	-0.367962	1.2284e-17	2.20486e-17	-0.231836	1.37235e-07	3.63708e-07	-0.186137	2.56056e-05	5.44848e-05	COG2227	UbiG	2-polyprenyl-3-methyl-5-hydroxy-6-metoxy-1,4-benzoquinol methylase	NA	No Annotation	PF13489.9	Methyltransf_23
OG0003704	Depth.nominal	505	333	3	3	-0.205673	3.15632e-06	3.70993e-06	-0.134316	0.00248955	0.00367807	-0.129021	0.00368029	0.00543904	NA	NA	No Annotation	NA	No Annotation	NA	No Annotation
OG0003705	Depth.nominal	505	446	3	3	-0.220964	5.29342e-07	6.39598e-07	-0.0936448	0.0353945	0.0442746	-0.050719	0.255256	0.283157	NA	NA	No Annotation	NA	No Annotation	NA	No Annotation
OG0003706	Depth.nominal	505	265	3	3	-0.13725	0.0019928	0.00216446	-0.0533496	0.231398	0.258131	-0.18856	1.99745e-05	4.32101e-05	NA	NA	No Annotation	NA	No Annotation	NA	No Annotation
OG0003707	Depth.nominal	505	445	3	3	-0.28768	4.44108e-11	6.19342e-11	-0.140995	0.00149068	0.00226447	-0.161619	0.00026538	0.00047502	COG2433	NA	Possible nuclease of RNase H fold, RuvC/YqgF family	NA	No Annotation	NA	No Annotation
OG0003708	Depth.nominal	505	424	3	3	-0.214257	1.17719e-06	1.40422e-06	-0.0581344	0.19214	0.216637	-0.124292	0.00515724	0.00745804	NA	NA	No Annotation	NA	No Annotation	NA	No Annotation
OG0003709	Depth.nominal	505	263	3	3	-0.256277	5.13621e-09	6.66339e-09	-0.159261	0.00032685	0.00054419	-0.2714	5.62532e-10	2.57214e-09	NA	NA	No Annotation	NA	No Annotation	NA	No Annotation
OG0003710	Depth.nominal	505	379	3	3	-0.13789	0.00189727	0.00206267	-0.0210988	0.636204	0.659996	-0.0749934	0.0922855	0.109117	NA	NA	No Annotation	NA	No Annotation	NA	No Annotation
OG0003711	Depth.nominal	505	419	3	3	-0.0474374	0.287337	0.294215	0.0831431	0.0618998	0.0748522	0.0171596	0.700469	0.722408	COG3265	GntK	Gluconate kinase	K00851	gluconokinase [EC:2.7.1.12]	PF01202.25	SKI
OG0003712	Depth.nominal	505	414	3	3	-0.294552	1.44605e-11	2.04719e-11	-0.162129	0.00025361	0.00042943	-0.136687	0.00208043	0.00323223	NA	NA	No Annotation	NA	No Annotation	NA	No Annotation
OG0003713	Depth.nominal	505	432	3	3	-0.2572	4.50544e-09	5.85835e-09	-0.136884	0.00204934	0.0030593	-0.0973515	0.0287075	0.0366204	NA	NA	No Annotation	NA	No Annotation	NA	No Annotation
OG0003714	Depth.nominal	505	463	3	3	-0.166173	0.00017604	0.00019695	0.167397	0.00015737	0.00027501	-0.0413146	0.354173	0.384499	NA	NA	No Annotation	NA	No Annotation	NA	No Annotation
OG0003715	Depth.nominal	505	406	3	3	-0.287478	4.58741e-11	6.3897e-11	-0.1463	0.00097623	0.00152134	-0.141271	0.00145867	0.00233031	NA	NA	No Annotation	NA	No Annotation	PF13475.9	DUF4116
OG0003716	Depth.nominal	505	432	3	3	-0.269765	7.19325e-10	9.62958e-10	-0.124441	0.00510339	0.00718113	-0.0889963	0.0456133	0.0564249	NA	NA	No Annotation	NA	No Annotation	NA	No Annotation
OG0003717	Depth.nominal	505	375	3	3	-0.147158	0.00091041	0.00099927	-0.0017418	0.968855	0.971828	-0.0776061	0.0814582	0.0971428	NA	NA	No Annotation	NA	No Annotation	NA	No Annotation
OG0003718	Depth.nominal	505	87	3	3	-0.126766	0.0043285	0.00465278	-0.0999855	0.0246426	0.0316734	-0.12237	0.00589696	0.00842397	NA	NA	No Annotation	NA	No Annotation	NA	No Annotation
OG0003719	Depth.nominal	505	451	3	3	-0.156192	0.00042683	0.00047337	0.0418542	0.347918	0.378427	0.0168771	0.705169	0.726437	NA	NA	No Annotation	NA	No Annotation	NA	No Annotation
OG0003720	Depth.nominal	505	451	3	3	-0.265926	1.27284e-09	1.68863e-09	-0.131238	0.00312976	0.00455483	-0.0793359	0.0748726	0.0897334	NA	NA	No Annotation	NA	No Annotation	NA	No Annotation
OG0003721	Depth.nominal	505	434	3	3	-0.213123	1.34408e-06	1.60121e-06	-0.0976611	0.0282017	0.0359252	-0.160349	0.000297	0.00052729	NA	NA	No Annotation	NA	No Annotation	NA	No Annotation
OG0003722	Depth.nominal	505	467	3	3	-0.168141	0.00014693	0.00016471	-0.0836315	0.0603788	0.0732545	-0.0008118	0.985481	0.986774	COG4126	Dcg1	Asp/Glu/hydantoin racemase	NA	No Annotation	PF01177.25	Asp_Glu_race
OG0003723	Depth.nominal	505	397	3	3	-0.13017	0.00338476	0.00365034	-0.0069555	0.876097	0.887145	-0.0117529	0.792189	0.810246	NA	NA	No Annotation	NA	No Annotation	NA	No Annotation
OG0003724	Depth.nominal	505	454	3	2	0.0307377	0.4907	0.49799	0.0904708	0.0421324	0.0521189	-0.111531	0.012143	0.0165118	COG0155	CysI	Sulfite reductase, beta subunit (hemoprotein)	K00381	sulfite reductase (NADPH) hemoprotein beta-component [EC:1.8.1.2]	PF01077.25,PF03460.20	NIR_SIR,NIR_SIR_ferr
OG0003725	Depth.nominal	505	292	3	2	0.107984	0.0151935	0.0161123	0.0996566	0.0251213	0.0322616	0.00271385	0.95149	0.957137	COG1141	Fer	Ferredoxin	K05337	ferredoxin	PF13459.9	Fer4_15
OG0003726	Depth.nominal	505	416	3	3	0.350288	5.03644e-16	8.51562e-16	0.169596	0.00012839	0.00022707	0.371715	5.41706e-18	8.18281e-17	NA	NA	No Annotation	NA	No Annotation	NA	No Annotation
OG0003727	Depth.nominal	505	465	3	2	0.297868	8.32287e-12	1.19118e-11	0.183961	3.1919e-05	6.16168e-05	0.0701178	0.115549	0.134881	COG1140	NarY	Nitrate reductase beta subunit	K00371	nitrate reductase / nitrite oxidoreductase, beta subunit [EC:1.7.5.1 1.7.99.-]	PF14711.9,PF13247.9	Nitr_red_bet_C,Fer4_11
OG0003728	Depth.nominal	505	430	3	2	0.0643408	0.148798	0.153527	0.126481	0.00441741	0.00627318	-0.0099606	0.823313	0.839079	COG2181	NarI	Nitrate reductase gamma subunit	NA	No Annotation	PF02665.17	Nitrate_red_gam
OG0003729	Depth.nominal	505	438	3	3	-0.349482	5.93316e-16	1.00207e-15	-0.13233	0.00288716	0.00422055	-0.180414	4.54713e-05	9.24167e-05	COG0695	GrxC	Glutaredoxin	NA	No Annotation	PF12867.10,PF00462.27	DinB_2,Glutaredoxin
OG0003730	Depth.nominal	505	416	3	3	-0.260196	2.93466e-09	3.84869e-09	-0.109894	0.0134765	0.018041	-0.308186	1.42569e-12	9.42973e-12	NA	NA	No Annotation	NA	No Annotation	NA	No Annotation
OG0003731	Depth.nominal	505	447	3	3	-0.191841	1.41973e-05	1.63804e-05	-0.0358805	0.421065	0.450931	-0.108045	0.0151359	0.0203098	COG2981	CysZ	Sulfate transporter CysZ	NA	No Annotation	PF07264.14	EI24
OG0003732	Depth.nominal	505	397	3	3	-0.249524	1.31882e-08	1.68516e-08	-0.0254414	0.568407	0.593566	-0.137582	0.00194274	0.00303229	NA	NA	No Annotation	NA	No Annotation	NA	No Annotation
OG0003733	Depth.nominal	505	449	3	1	-0.219443	6.35924e-07	7.66963e-07	-0.0610523	0.170731	0.193664	-0.0539714	0.225998	0.252599	COG1216	WcaE	Glycosyltransferase, GT2 family	NA	No Annotation	NA	No Annotation
OG0003734	Depth.nominal	505	279	3	3	-0.295211	1.29639e-11	1.83986e-11	-0.222073	4.62644e-07	1.14958e-06	-0.214059	1.20486e-06	3.18764e-06	COG3036	ArfA	Stalled ribosome alternative rescue factor ArfA	NA	No Annotation	PF03889.16	ArfA
OG0003735	Depth.nominal	505	393	3	3	-0.360372	6.22736e-17	1.08997e-16	-0.282537	1.00838e-10	4.18818e-10	-0.259177	3.39745e-09	1.36047e-08	NA	NA	No Annotation	NA	No Annotation	NA	No Annotation
OG0003736	Depth.nominal	505	424	3	3	-0.327618	4.23686e-14	6.60719e-14	-0.246717	1.93638e-08	5.81548e-08	-0.199852	6.01873e-06	1.41998e-05	NA	NA	No Annotation	NA	No Annotation	NA	No Annotation
OG0003737	Depth.nominal	505	440	3	3	-0.378099	1.31287e-18	2.44766e-18	-0.289388	3.36959e-11	1.5135e-10	-0.319833	1.787e-13	1.38629e-12	NA	NA	No Annotation	NA	No Annotation	NA	No Annotation
OG0003738	Depth.nominal	505	359	3	3	-0.0302202	0.498034	0.505208	0.0178217	0.689502	0.713025	-0.0659976	0.138593	0.159743	COG2717	MsrQ	Heme-binding membrane subunit of periplasmic DMSO/TMAO and protein-methionine-sulfoxide reductases	K17247	methionine sulfoxide reductase heme-binding subunit	PF01794.22	Ferric_reduct
OG0003739	Depth.nominal	505	357	3	3	-0.178634	5.4172e-05	6.14334e-05	-0.0659765	0.138719	0.159487	-0.0796654	0.0736687	0.0884063	COG0789	SoxR	DNA-binding transcriptional regulator, MerR family	NA	No Annotation	PF13411.9	MerR_1
OG0003740	Depth.nominal	505	437	3	3	-0.0445783	0.317413	0.324069	-0.0391855	0.379542	0.409902	0.0144614	0.745794	0.76553	COG2132	SufI	Multicopper oxidase with three cupredoxin domains (includes cell division protein FtsP and spore coat protein CotA)	K22552	multicopper oxidase [EC:1.16.3.1]	PF07732.18,PF00394.25,PF07731.17	Cu-oxidase_3,Cu-oxidase,Cu-oxidase_2
OG0003741	Depth.nominal	505	359	3	2	-0.214491	1.14534e-06	1.36694e-06	-0.135643	0.00225237	0.00334603	-0.10386	0.0195692	0.0257381	NA	NA	No Annotation	NA	No Annotation	NA	No Annotation
OG0003742	Depth.nominal	505	353	3	3	-0.210815	1.75688e-06	2.08646e-06	-0.159558	0.00031843	0.00053114	-0.104986	0.0182777	0.0241574	NA	NA	No Annotation	NA	No Annotation	NA	No Annotation
OG0003743	Depth.nominal	505	458	3	3	-0.131989	0.00296122	0.00320036	0.1512	0.00065202	0.00103729	-0.164994	0.00019597	0.00035707	NA	NA	No Annotation	NA	No Annotation	NA	No Annotation
OG0003744	Depth.nominal	505	467	3	3	-0.242314	3.50328e-08	4.41357e-08	-0.0395048	0.375668	0.406101	-0.1559	0.00043766	0.00075668	NA	NA	No Annotation	NA	No Annotation	NA	No Annotation
OG0003745	Depth.nominal	505	450	3	3	-0.335278	9.86868e-15	1.58099e-14	-0.234363	9.9304e-08	2.69262e-07	-0.207759	2.49296e-06	6.23173e-06	COG2984	NA	ABC-type uncharacterized transport system, periplasmic component	NA	No Annotation	NA	No Annotation
OG0003746	Depth.nominal	505	385	3	3	-0.166239	0.00017498	0.00019586	-0.0785181	0.07793	0.0929111	-0.061527	0.167424	0.190669	NA	NA	No Annotation	NA	No Annotation	NA	No Annotation
OG0003747	Depth.nominal	505	191	3	3	-0.218938	6.75678e-07	8.1448e-07	-0.13753	0.00195045	0.00292025	-0.197033	8.17327e-06	1.89317e-05	COG0286	HsdM	Type I restriction-modification system, DNA methylase subunit	NA	No Annotation	NA	No Annotation
OG0003748	Depth.nominal	505	386	3	3	-0.189497	1.8129e-05	2.08536e-05	-0.105986	0.0171927	0.0226448	-0.128312	0.00387373	0.00570465	NA	NA	No Annotation	NA	No Annotation	NA	No Annotation
OG0003749	Depth.nominal	505	379	3	3	-0.207574	2.5459e-06	3.00712e-06	-0.129903	0.0034514	0.00498644	-0.192835	1.27877e-05	2.86486e-05	NA	NA	No Annotation	NA	No Annotation	NA	No Annotation
OG0003750	Depth.nominal	505	339	3	3	-0.306029	2.07347e-12	3.02237e-12	-0.155244	0.00046301	0.0007507	-0.239484	5.09764e-08	1.68219e-07	NA	NA	No Annotation	NA	No Annotation	NA	No Annotation
OG0003751	Depth.nominal	505	383	3	3	-0.414047	2.44872e-22	5.3549e-22	-0.288566	3.84908e-11	1.7071e-10	-0.270385	6.55331e-10	2.95221e-09	NA	NA	No Annotation	NA	No Annotation	NA	No Annotation
OG0003752	Depth.nominal	505	263	3	3	-0.153334	0.00054482	0.00060306	-0.0834705	0.0608768	0.0737711	-0.185864	2.63273e-05	5.58906e-05	NA	NA	No Annotation	NA	No Annotation	NA	No Annotation
OG0003753	Depth.nominal	505	259	3	3	0.0453438	0.309167	0.316002	0.00517855	0.907584	0.914578	0.205862	3.08982e-06	7.61967e-06	NA	NA	No Annotation	NA	No Annotation	NA	No Annotation
OG0003754	Depth.nominal	505	274	3	3	0.199429	6.30345e-06	7.34119e-06	0.380155	8.26243e-19	1.17445e-17	0.142113	0.00136508	0.00219227	NA	NA	No Annotation	NA	No Annotation	NA	No Annotation
OG0003755	Depth.nominal	505	365	3	3	-0.0925918	0.0375205	0.0393879	0.0978488	0.0278987	0.0355888	-0.0583033	0.19085	0.215524	NA	NA	No Annotation	NA	No Annotation	NA	No Annotation
OG0003756	Depth.nominal	505	443	3	3	-0.268269	8.9944e-10	1.20162e-09	-0.108469	0.0147407	0.0196014	-0.119442	0.00720761	0.0101756	NA	NA	No Annotation	NA	No Annotation	NA	No Annotation
OG0003757	Depth.nominal	505	311	3	3	-0.322859	1.02625e-13	1.57306e-13	-0.231633	1.40833e-07	3.73028e-07	-0.258838	3.56652e-09	1.41701e-08	NA	NA	No Annotation	NA	No Annotation	NA	No Annotation
OG0003758	Depth.nominal	505	416	3	3	-0.225074	3.20284e-07	3.90189e-07	-0.158449	0.00035092	0.00058067	-0.0629688	0.157672	0.180326	COG0790	Sel1	Sel1-like repeat, TPR-related	K07126	uncharacterized protein	PF08238.15,PF13475.9	Sel1,DUF4116
OG0003759	Depth.nominal	505	353	3	3	-0.149769	0.00073452	0.00080932	-0.0375103	0.400266	0.430235	-0.114403	0.010083	0.0138756	NA	NA	No Annotation	NA	No Annotation	NA	No Annotation
OG0003760	Depth.nominal	505	394	3	1	-0.17518	7.5715e-05	8.54828e-05	0.00044707	0.992004	0.992221	-0.125198	0.00483841	0.00703698	NA	NA	No Annotation	NA	No Annotation	NA	No Annotation
OG0003761	Depth.nominal	505	255	3	2	0.242365	3.47953e-08	4.38487e-08	0.321512	1.31458e-13	8.6698e-13	0.172047	0.00010203	0.00019556	NA	NA	No Annotation	NA	No Annotation	NA	No Annotation
OG0003762	Depth.nominal	505	413	3	3	-0.418467	7.91256e-23	1.77355e-22	-0.278096	2.01996e-10	8.03944e-10	-0.229338	1.88264e-07	5.67271e-07	COG4649	TPR1	TPR-like repeat domain	NA	No Annotation	NA	No Annotation
OG0003763	Depth.nominal	505	382	3	3	-0.339385	4.44266e-15	7.21322e-15	-0.247408	1.76236e-08	5.32079e-08	-0.210848	1.75012e-06	4.48757e-06	NA	NA	No Annotation	NA	No Annotation	NA	No Annotation
OG0003764	Depth.nominal	505	338	3	3	-0.108892	0.0143546	0.0152298	0.0432857	0.331663	0.361778	-0.0751361	0.091666	0.108468	NA	NA	No Annotation	NA	No Annotation	NA	No Annotation
OG0003765	Depth.nominal	505	281	3	3	-0.211765	1.57403e-06	1.87223e-06	-0.0973243	0.0287524	0.036586	-0.0681006	0.126425	0.14679	NA	NA	No Annotation	NA	No Annotation	NA	No Annotation
OG0003766	Depth.nominal	505	424	3	3	-0.346126	1.16789e-15	1.94521e-15	-0.226424	2.70986e-07	6.90977e-07	-0.311445	8.04671e-13	5.60575e-12	NA	NA	No Annotation	NA	No Annotation	NA	No Annotation
OG0003767	Depth.nominal	505	456	3	3	-0.425345	1.31874e-23	3.07639e-23	-0.298245	7.81351e-12	3.88283e-11	-0.295575	1.22026e-11	7.14209e-11	COG2730	BglC	Aryl-phospho-beta-D-glucosidase BglC, GH1 family	NA	No Annotation	PF00150.21	Cellulase
OG0003768	Depth.nominal	505	440	3	2	-0.26262	2.06611e-09	2.71976e-09	-0.148196	0.00083624	0.00131484	-0.161301	0.000273	0.00048733	NA	NA	No Annotation	NA	No Annotation	NA	No Annotation
OG0003769	Depth.nominal	505	443	3	3	-0.238088	6.12343e-08	7.65554e-08	-0.0946302	0.0334989	0.042099	-0.181475	4.09325e-05	8.3787e-05	COG0179	FAHD1	Oxaloacetate decarboxylase and tautomerase, fumarylacetoacetate (FAA) hydrolase family	K16165	fumarylpyruvate hydrolase [EC:3.7.1.20]	PF01557.21	FAA_hydrolase
OG0003770	Depth.nominal	505	454	3	3	-0.257062	4.59475e-09	5.96939e-09	-0.11054	0.0129355	0.0173675	-0.132365	0.00287985	0.00434588	COG4651	RosB	Predicted Kef-type K+ transport protein, K+/H+ antiporter domain	K03455	monovalent cation:H+ antiporter-2, CPA2 family	PF00999.24	Na_H_Exchanger
OG0003771	Depth.nominal	505	411	3	3	-0.158566	0.00034735	0.00038607	-0.0228588	0.608314	0.633072	-0.104562	0.0187558	0.0247321	NA	NA	No Annotation	NA	No Annotation	NA	No Annotation
OG0003772	Depth.nominal	505	228	3	3	-0.208518	2.2864e-06	2.7055e-06	-0.107661	0.0155027	0.0205712	-0.154352	0.00049972	0.00085696	NA	NA	No Annotation	NA	No Annotation	NA	No Annotation
OG0003773	Depth.nominal	505	363	3	3	-0.213474	1.29025e-06	1.53748e-06	-0.161242	0.00027442	0.00046161	-0.152324	0.00059337	0.00100886	COG0679	YfdV	Predicted permease, AEC (auxin efflux carrier) family	K24180	malate permease and related proteins	PF03547.21	Mem_trans
OG0003774	Depth.nominal	505	445	3	3	-0.368395	1.11833e-17	2.01431e-17	-0.215647	9.99604e-07	2.37056e-06	-0.176578	6.61699e-05	0.00013111	COG0845	AcrA	Multidrug efflux pump subunit AcrA (membrane-fusion protein)	NA	No Annotation	NA	No Annotation
OG0003775	Depth.nominal	505	202	3	3	-0.222224	4.54241e-07	5.50308e-07	-0.146732	0.00094254	0.00147537	-0.175927	7.0461e-05	0.00013913	NA	NA	No Annotation	NA	No Annotation	NA	No Annotation
OG0003776	Depth.nominal	505	310	3	2	-0.296692	1.0132e-11	1.44512e-11	-0.177977	5.77587e-05	0.00010746	-0.191441	1.48044e-05	3.27817e-05	NA	NA	No Annotation	NA	No Annotation	NA	No Annotation
OG0003777	Depth.nominal	505	422	3	2	-0.234434	9.84032e-08	1.2209e-07	-0.102636	0.0210639	0.0273503	-0.124139	0.00521279	0.00753123	NA	NA	No Annotation	NA	No Annotation	NA	No Annotation
OG0003778	Depth.nominal	505	133	3	1	-0.148107	0.00084243	0.00092576	-0.0840296	0.0591618	0.0719022	-0.132133	0.00292977	0.00441103	NA	NA	No Annotation	NA	No Annotation	NA	No Annotation
OG0003779	Depth.nominal	505	140	3	1	-0.149137	0.00077397	0.00085216	-0.0764505	0.0861133	0.101898	-0.136118	0.00217258	0.00336397	NA	NA	No Annotation	NA	No Annotation	NA	No Annotation
OG0003780	Depth.nominal	505	328	3	1	-0.236033	8.00343e-08	9.95967e-08	-0.144193	0.00115694	0.00178593	-0.151042	0.00066068	0.00111667	NA	NA	No Annotation	NA	No Annotation	NA	No Annotation
OG0003781	Depth.nominal	505	371	3	1	0.183154	3.46166e-05	3.94718e-05	0.439574	2.83496e-25	8.70847e-24	-0.0400244	0.369416	0.400099	NA	NA	No Annotation	NA	No Annotation	NA	No Annotation
OG0003782	Depth.nominal	505	399	3	1	-0.348456	7.30468e-16	1.22692e-15	-0.223689	3.79765e-07	9.52429e-07	-0.283179	9.11057e-11	4.72779e-10	NA	NA	No Annotation	NA	No Annotation	NA	No Annotation
OG0003783	Depth.nominal	505	498	3	1	-0.238923	5.48777e-08	6.87032e-08	-0.158779	0.00034093	0.0005662	-0.14173	0.00140691	0.0022547	NA	NA	No Annotation	NA	No Annotation	NA	No Annotation
OG0003784	Depth.nominal	505	457	3	1	-0.107165	0.015987	0.0169421	0.023445	0.599147	0.6241	0.0708562	0.111756	0.130633	NA	NA	No Annotation	NA	No Annotation	NA	No Annotation
OG0003785	Depth.nominal	505	472	3	1	-0.294666	1.41882e-11	2.0105e-11	-0.112282	0.0115714	0.0156508	-0.0449648	0.313232	0.34331	COG1196	Smc	Chromosome segregation ATPase Smc	NA	No Annotation	NA	No Annotation
OG0003786	Depth.nominal	505	399	3	2	-0.348807	6.80284e-16	1.14515e-15	-0.22626	2.76569e-07	7.04427e-07	-0.23169	1.39816e-07	4.30064e-07	COG3728	XtmA	Phage terminase, small subunit	K07474	phage terminase small subunit	NA	No Annotation
OG0003787	Depth.nominal	505	384	3	2	-0.227324	2.42305e-07	2.97008e-07	-0.130694	0.00325759	0.00472732	0.0273906	0.539138	0.567533	NA	NA	No Annotation	NA	No Annotation	NA	No Annotation
OG0003788	Depth.nominal	505	475	3	2	-0.32653	5.19403e-14	8.0614e-14	-0.201114	5.24128e-06	1.12257e-05	-0.234966	9.18858e-08	2.90643e-07	COG1783	XtmB	Phage terminase large subunit	K06909	phage terminase large subunit	PF03237.18	Terminase_6N
OG0003789	Depth.nominal	505	403	3	1	-0.432761	1.82332e-24	4.45559e-24	-0.273466	4.11326e-10	1.56495e-09	-0.399505	8.96709e-21	1.99235e-19	NA	NA	No Annotation	NA	No Annotation	NA	No Annotation
OG0003790	Depth.nominal	505	453	3	2	-0.507576	2.01155e-34	9.40437e-34	-0.290797	2.67963e-11	1.22647e-10	-0.306678	1.85301e-12	1.20643e-11	NA	NA	No Annotation	NA	No Annotation	PF10991.11	DUF2815
OG0003791	Depth.nominal	505	458	3	2	-0.387421	1.5657e-19	3.03781e-19	-0.125922	0.0045967	0.00650963	-0.401011	6.22748e-21	1.43955e-19	COG2887	Slr0479	RecB family exonuclease	NA	No Annotation	NA	No Annotation
OG0003792	Depth.nominal	505	255	3	1	-0.174543	8.04842e-05	9.08001e-05	-0.0986777	0.026594	0.0339908	-0.118106	0.00788777	0.0110337	NA	NA	No Annotation	NA	No Annotation	NA	No Annotation
OG0003793	Depth.nominal	505	203	3	1	-0.225029	3.22086e-07	3.92175e-07	-0.164897	0.0001977	0.00034095	-0.167546	0.00015522	0.0002882	NA	NA	No Annotation	NA	No Annotation	NA	No Annotation
OG0003794	Depth.nominal	505	413	3	2	-0.107385	0.0157702	0.0167161	-0.074025	0.0965802	0.113404	-0.0776186	0.081409	0.0971095	COG1961	SpoIVCA	Site-specific DNA recombinase SpoIVCA/DNA invertase PinE	NA	No Annotation	PF00239.24	Resolvase
OG0003795	Depth.nominal	505	353	3	1	-0.294689	1.41361e-11	2.00374e-11	-0.199349	6.35855e-06	1.34363e-05	-0.152651	0.00057721	0.00098285	NA	NA	No Annotation	NA	No Annotation	NA	No Annotation
OG0003796	Depth.nominal	505	402	3	2	-0.403386	3.49026e-21	7.25145e-21	-0.260278	2.9001e-09	9.89839e-09	-0.24894	1.42914e-08	5.14243e-08	NA	NA	No Annotation	NA	No Annotation	NA	No Annotation
OG0003797	Depth.nominal	505	376	3	1	-0.324433	7.67209e-14	1.18193e-13	-0.17793	5.80264e-05	0.00010787	-0.258947	3.5112e-09	1.39867e-08	NA	NA	No Annotation	NA	No Annotation	NA	No Annotation
OG0003798	Depth.nominal	505	374	3	3	-0.0010142	0.981861	0.98272	0.09992	0.0247373	0.0317863	0.055376	0.214129	0.239978	NA	NA	No Annotation	NA	No Annotation	NA	No Annotation
OG0003799	Depth.nominal	505	301	3	3	-0.0325239	0.465839	0.473179	-0.0104931	0.814033	0.829252	0.0578213	0.194549	0.219485	NA	NA	No Annotation	NA	No Annotation	NA	No Annotation
OG0003800	Depth.nominal	505	366	3	3	-0.407498	1.26694e-21	2.68215e-21	-0.283234	9.0317e-11	3.76829e-10	-0.368331	1.13406e-17	1.607e-16	NA	NA	No Annotation	NA	No Annotation	NA	No Annotation
OG0003801	Depth.nominal	505	444	3	3	-0.0953493	0.0321707	0.0338029	0.00462624	0.917404	0.923863	-0.1866	2.44261e-05	5.2169e-05	COG3473	NA	Maleate cis-trans isomerase	K01799	maleate isomerase [EC:5.2.1.1]	PF17645.4	Amdase
OG0003802	Depth.nominal	505	469	3	3	-0.309841	1.06725e-12	1.56816e-12	-0.181919	3.91627e-05	7.46554e-05	-0.0723347	0.104457	0.122747	COG3292	NA	Periplasmic ligand-binding sensor domain	K19693	AraC family transcriptional regulator, chitin signaling transcriptional activator	PF07494.14,PF07495.16	Reg_prop,Y_Y_Y
OG0003803	Depth.nominal	505	382	3	2	-0.216057	9.5223e-07	1.14093e-06	-0.0642879	0.149133	0.170773	-0.122597	0.0058049	0.00830283	COG1341	Grc3	Polynucleotide 5'-kinase, involved in rRNA processing	NA	No Annotation	PF11746.11	DUF3303
OG0003804	Depth.nominal	505	421	3	3	-0.349042	6.48697e-16	1.09359e-15	-0.141303	0.00145497	0.00221389	-0.214388	1.1593e-06	3.07778e-06	NA	NA	No Annotation	NA	No Annotation	NA	No Annotation
OG0003805	Depth.nominal	505	451	2	2	-0.337418	6.52023e-15	1.05118e-14	-0.234283	1.00336e-07	2.71738e-07	-0.228913	1.98596e-07	5.96438e-07	COG0451	WcaG	Nucleoside-diphosphate-sugar epimerase	K15894	UDP-N-acetylglucosamine 4,6-dehydratase/5-epimerase [EC:4.2.1.115 5.1.3.-]	PF02719.18	Polysacc_synt_2
OG0003806	Depth.nominal	505	448	2	2	-0.375832	2.17975e-18	4.02612e-18	-0.27273	4.59973e-10	1.73991e-09	-0.272926	4.46467e-10	2.07474e-09	COG0451	WcaG	Nucleoside-diphosphate-sugar epimerase	NA	No Annotation	PF16363.8	GDP_Man_Dehyd
OG0003807	Depth.nominal	505	413	2	2	-0.20708	2.69258e-06	3.17464e-06	-0.124575	0.00505558	0.00712201	-0.100728	0.0235905	0.0306308	COG0463	WcaA	Glycosyltransferase involved in cell wall bisynthesis	NA	No Annotation	PF00535.29	Glycos_transf_2
OG0003808	Depth.nominal	505	445	2	2	-0.459892	8.5234e-28	2.49116e-27	-0.217546	7.97943e-07	1.91817e-06	-0.455946	2.71535e-27	1.33636e-25	COG0463	WcaA	Glycosyltransferase involved in cell wall bisynthesis	NA	No Annotation	PF00535.29	Glycos_transf_2
OG0003809	Depth.nominal	505	444	2	2	-0.126774	0.00432597	0.00465116	0.023012	0.605912	0.63086	-0.0867297	0.0514329	0.0630784	COG0006	PepP	Xaa-Pro aminopeptidase	NA	No Annotation	PF00557.27,PF01321.21	Peptidase_M24,Creatinase_N
OG0003810	Depth.nominal	505	441	2	2	-0.166207	0.0001755	0.00019639	-0.0561154	0.208065	0.233353	-0.145754	0.00102036	0.00167571	COG0559	LivH	Branched-chain amino acid ABC-type transport system, permease component	K01997	branched-chain amino acid transport system permease protein	PF02653.19	BPD_transp_2
OG0003811	Depth.nominal	505	430	2	2	-0.0723301	0.104479	0.108264	0.00455618	0.91865	0.924915	0.0144391	0.746172	0.765747	COG0559	LivH	Branched-chain amino acid ABC-type transport system, permease component	K01997	branched-chain amino acid transport system permease protein	PF02653.19	BPD_transp_2
OG0003812	Depth.nominal	505	398	2	2	-0.21011	1.90536e-06	2.25929e-06	-0.167624	0.00015411	0.00026974	-0.187909	2.1359e-05	4.59399e-05	NA	NA	No Annotation	K15737	glutarate dioxygenase [EC:1.14.11.64]	PF08943.13	CsiD
OG0003813	Depth.nominal	505	394	2	2	-0.281358	1.21413e-10	1.67029e-10	-0.225199	3.15366e-07	7.97476e-07	-0.294406	1.48125e-11	8.60363e-11	NA	NA	No Annotation	K15737	glutarate dioxygenase [EC:1.14.11.64]	PF08943.13	CsiD
OG0003814	Depth.nominal	505	384	2	2	-0.209859	1.96121e-06	2.32431e-06	-0.073583	0.0985927	0.115589	-0.184385	3.05852e-05	6.41267e-05	NA	NA	No Annotation	K15737	glutarate dioxygenase [EC:1.14.11.64]	PF08943.13	CsiD
OG0003815	Depth.nominal	505	436	2	2	-0.209512	2.04076e-06	2.41733e-06	-0.113422	0.0107489	0.0145858	-0.170981	0.00011281	0.00021495	COG1309	AcrR	DNA-binding protein, AcrR family, includes nucleoid occlusion protein SlmA	NA	No Annotation	PF00440.26,PF13305.9	TetR_N,TetR_C_33
OG0003816	Depth.nominal	505	422	2	2	-0.176378	6.74642e-05	7.63182e-05	-0.065592	0.14104	0.161992	-0.155699	0.00044529	0.0007688	COG0189	LysX	Glutathione synthase, LysX or RimK-type ligase, ATP-grasp superfamily	NA	No Annotation	NA	No Annotation
OG0003817	Depth.nominal	505	288	2	2	-0.0945431	0.0336628	0.0353626	-0.0263582	0.554546	0.580018	0.0431015	0.333727	0.363856	NA	NA	No Annotation	NA	No Annotation	NA	No Annotation
OG0003818	Depth.nominal	505	382	2	2	-0.108189	0.0150008	0.0159116	0.0194375	0.663009	0.686871	-0.0329528	0.459976	0.489493	NA	NA	No Annotation	NA	No Annotation	NA	No Annotation
OG0003819	Depth.nominal	505	196	2	2	-0.143969	0.00117779	0.00128965	-0.0599039	0.178934	0.202517	-0.120866	0.00654055	0.00926528	NA	NA	No Annotation	NA	No Annotation	NA	No Annotation
OG0003820	Depth.nominal	505	248	2	2	-0.161109	0.00027768	0.00030953	-0.0841986	0.0586514	0.0713577	-0.115559	0.0093459	0.0129116	NA	NA	No Annotation	NA	No Annotation	NA	No Annotation
OG0003821	Depth.nominal	505	337	2	2	-0.0971626	0.02902	0.0305414	0.0311653	0.484684	0.511978	-0.0776799	0.0811681	0.0968473	NA	NA	No Annotation	NA	No Annotation	NA	No Annotation
OG0003822	Depth.nominal	505	450	2	2	-0.268327	8.91642e-10	1.19155e-09	-0.192025	1.39254e-05	2.82396e-05	-0.112812	0.0111821	0.0152914	COG4734	ArdA	Antirestriction protein ArdA	NA	No Annotation	PF07275.14	ArdA
OG0003823	Depth.nominal	505	440	2	2	-0.239155	5.32342e-08	6.67177e-08	-0.0780704	0.0796461	0.0947529	-0.147804	0.0008636	0.00143683	NA	NA	No Annotation	NA	No Annotation	PF03567.17	Sulfotransfer_2
OG0003824	Depth.nominal	505	375	2	2	-0.194478	1.07453e-05	1.24258e-05	-0.0572593	0.19893	0.22382	-0.240806	4.28078e-08	1.4354e-07	NA	NA	No Annotation	NA	No Annotation	PF08282.15	Hydrolase_3
OG0003825	Depth.nominal	505	382	2	2	-0.144646	0.00111563	0.00122188	-0.0287296	0.519478	0.546084	-0.153501	0.0005372	0.00091916	NA	NA	No Annotation	NA	No Annotation	NA	No Annotation
OG0003826	Depth.nominal	505	262	2	2	-0.198544	6.94108e-06	8.07558e-06	-0.121495	0.00626403	0.00871443	-0.145402	0.00104973	0.00171839	NA	NA	No Annotation	NA	No Annotation	NA	No Annotation
OG0003827	Depth.nominal	505	406	2	2	-0.252798	8.37785e-09	1.07863e-08	-0.0268144	0.547711	0.573262	-0.212874	1.38377e-06	3.62121e-06	NA	NA	No Annotation	NA	No Annotation	NA	No Annotation
OG0003828	Depth.nominal	505	272	2	2	-0.205647	3.16546e-06	3.71972e-06	-0.102598	0.0211115	0.0273965	-0.0921658	0.0384107	0.0480869	NA	NA	No Annotation	NA	No Annotation	NA	No Annotation
OG0003829	Depth.nominal	505	346	2	2	-0.236625	7.41107e-08	9.23508e-08	-0.160111	0.0003033	0.0005072	-0.13579	0.00222733	0.00343595	NA	NA	No Annotation	NA	No Annotation	NA	No Annotation
OG0003830	Depth.nominal	505	440	2	2	-0.0559099	0.209738	0.215434	0.0676313	0.129066	0.148949	0.0275571	0.536674	0.565069	COG0859	RfaF	ADP-heptose:LPS heptosyltransferase	NA	No Annotation	NA	No Annotation
OG0003831	Depth.nominal	505	435	2	2	-0.199266	6.41681e-06	7.47131e-06	-0.0485087	0.276579	0.305405	-0.195332	9.80945e-06	2.23484e-05	COG3981	NA	Predicted acetyltransferase	NA	No Annotation	PF00583.28	Acetyltransf_1
OG0003832	Depth.nominal	505	291	2	2	-0.0665489	0.135319	0.139715	0.0270095	0.544801	0.570607	0.0142465	0.749444	0.76876	NA	NA	No Annotation	NA	No Annotation	NA	No Annotation
OG0003833	Depth.nominal	505	411	2	2	-0.318299	2.36125e-13	3.56563e-13	-0.242473	3.42971e-08	9.97951e-08	-0.102408	0.021353	0.0279157	NA	NA	No Annotation	NA	No Annotation	NA	No Annotation
OG0003834	Depth.nominal	505	412	2	2	-0.36999	7.90354e-18	1.43095e-17	-0.285516	6.28332e-11	2.69277e-10	-0.196098	9.0372e-06	2.07142e-05	NA	NA	No Annotation	NA	No Annotation	NA	No Annotation
OG0003835	Depth.nominal	505	344	2	2	-0.310301	9.84271e-13	1.44902e-12	-0.234121	1.02447e-07	2.76964e-07	-0.167806	0.00015154	0.00028173	NA	NA	No Annotation	NA	No Annotation	NA	No Annotation
OG0003836	Depth.nominal	505	440	2	2	-0.257593	4.26066e-09	5.54637e-09	-0.168227	0.00014577	0.00025614	-0.142016	0.00137548	0.00220742	NA	NA	No Annotation	NA	No Annotation	NA	No Annotation
OG0003837	Depth.nominal	505	407	2	2	-0.371745	5.38203e-18	9.81416e-18	-0.172809	9.49384e-05	0.00017121	-0.250573	1.1412e-08	4.18533e-08	NA	NA	No Annotation	NA	No Annotation	NA	No Annotation
OG0003838	Depth.nominal	505	254	2	2	-0.141126	0.00147534	0.00160969	-0.059092	0.184907	0.208916	-0.0424338	0.341276	0.37129	NA	NA	No Annotation	NA	No Annotation	NA	No Annotation
OG0003839	Depth.nominal	505	175	2	2	-0.0024743	0.955767	0.957231	0.0764402	0.0861558	0.101905	-0.0006267	0.988791	0.989872	NA	NA	No Annotation	NA	No Annotation	NA	No Annotation
OG0003840	Depth.nominal	505	209	2	2	-0.123444	0.00547271	0.00587306	-0.0642787	0.149191	0.170797	-0.101545	0.0224787	0.0292953	NA	NA	No Annotation	NA	No Annotation	NA	No Annotation
OG0003841	Depth.nominal	505	438	2	2	-0.298652	7.29725e-12	1.04668e-11	-0.0818717	0.0660086	0.0794429	-0.187089	2.3235e-05	4.97411e-05	NA	NA	No Annotation	NA	No Annotation	NA	No Annotation
OG0003842	Depth.nominal	505	430	2	2	-0.145831	0.00101402	0.00111166	0.010681	0.810765	0.826107	-0.184011	3.176e-05	6.6468e-05	NA	NA	No Annotation	NA	No Annotation	NA	No Annotation
OG0003843	Depth.nominal	505	441	2	2	-0.418619	7.60805e-23	1.70696e-22	-0.184099	3.14802e-05	6.07954e-05	-0.395961	2.10015e-20	4.40934e-19	NA	NA	No Annotation	NA	No Annotation	NA	No Annotation
OG0003844	Depth.nominal	505	387	2	1	-0.220087	5.88504e-07	7.10146e-07	0.0494896	0.266971	0.29558	-0.140254	0.0015797	0.00250269	NA	NA	No Annotation	NA	No Annotation	NA	No Annotation
OG0003845	Depth.nominal	505	293	2	2	-0.105804	0.0173866	0.018421	-0.0054817	0.902201	0.910356	-0.118041	0.00792218	0.0110717	NA	NA	No Annotation	NA	No Annotation	NA	No Annotation
OG0003846	Depth.nominal	505	356	2	2	-0.298526	7.45245e-12	1.06794e-11	-0.158505	0.00034921	0.00057827	-0.135085	0.00234938	0.00360359	NA	NA	No Annotation	NA	No Annotation	NA	No Annotation
OG0003847	Depth.nominal	505	438	2	2	-0.190618	1.61341e-05	1.85728e-05	-0.0680028	0.126972	0.146607	-0.132638	0.00282211	0.00426719	COG5633	YcfL	Uncharacterized conserved protein YcfL	NA	No Annotation	NA	No Annotation
OG0003848	Depth.nominal	505	431	2	2	0.23509	9.04228e-08	1.12341e-07	0.273989	3.79812e-10	1.4523e-09	0.253346	7.75959e-09	2.92069e-08	NA	NA	No Annotation	NA	No Annotation	NA	No Annotation
OG0003849	Depth.nominal	505	372	2	2	-0.0996068	0.0251946	0.0265949	-0.0410556	0.3572	0.387786	-0.106826	0.0163266	0.0217505	NA	NA	No Annotation	NA	No Annotation	NA	No Annotation
OG0003850	Depth.nominal	505	307	2	2	-0.14787	0.00085891	0.00094342	-0.0634709	0.154379	0.176207	-0.0663537	0.136471	0.157377	NA	NA	No Annotation	NA	No Annotation	NA	No Annotation
OG0003851	Depth.nominal	505	316	2	2	-0.183276	3.41957e-05	3.90016e-05	-0.126749	0.00433373	0.00616583	-0.171365	0.00010881	0.00020794	NA	NA	No Annotation	NA	No Annotation	NA	No Annotation
OG0003852	Depth.nominal	505	293	2	2	-0.256196	5.19545e-09	6.73642e-09	-0.146652	0.00094869	0.00148348	-0.179704	4.87689e-05	9.86369e-05	NA	NA	No Annotation	NA	No Annotation	NA	No Annotation
OG0003853	Depth.nominal	505	253	2	2	-0.25183	9.58635e-09	1.23145e-08	-0.178765	5.34801e-05	9.99504e-05	-0.194916	1.02552e-05	2.32482e-05	NA	NA	No Annotation	NA	No Annotation	NA	No Annotation
OG0003854	Depth.nominal	505	423	2	2	-0.36578	1.96735e-17	3.50645e-17	-0.248336	1.55245e-08	4.72132e-08	-0.30411	2.8863e-12	1.8429e-11	NA	NA	No Annotation	NA	No Annotation	NA	No Annotation
OG0003855	Depth.nominal	505	456	2	2	0.545641	1.61724e-40	1.4984e-39	0.333795	1.31256e-14	1.01138e-13	0.35867	8.90785e-17	1.14205e-15	NA	NA	No Annotation	NA	No Annotation	NA	No Annotation
OG0003856	Depth.nominal	505	348	2	2	-0.313335	5.7567e-13	8.55191e-13	-0.149353	0.00076025	0.00120195	-0.298458	7.53801e-12	4.56369e-11	NA	NA	No Annotation	NA	No Annotation	NA	No Annotation
OG0003857	Depth.nominal	505	222	2	2	-0.240368	4.5364e-08	5.69477e-08	-0.188325	2.04639e-05	4.06524e-05	-0.145489	0.0010424	0.00170822	NA	NA	No Annotation	NA	No Annotation	NA	No Annotation
OG0003858	Depth.nominal	505	185	2	2	-0.112132	0.011683	0.0124327	-0.0358794	0.421079	0.450931	-0.0453457	0.309145	0.338912	NA	NA	No Annotation	NA	No Annotation	NA	No Annotation
OG0003859	Depth.nominal	505	455	2	2	-0.310498	9.50774e-13	1.40106e-12	-0.163639	0.00022149	0.00037884	-0.12179	0.00613792	0.0087409	NA	NA	No Annotation	NA	No Annotation	NA	No Annotation
OG0003860	Depth.nominal	505	345	2	2	-0.10332	0.0202171	0.0213852	0.00107475	0.980779	0.982496	0.10047	0.0239514	0.031029	NA	NA	No Annotation	NA	No Annotation	NA	No Annotation
OG0003861	Depth.nominal	505	374	2	2	-0.158185	0.00035911	0.00039904	-0.0476247	0.285436	0.314654	-0.087636	0.0490356	0.0603485	NA	NA	No Annotation	NA	No Annotation	NA	No Annotation
OG0003862	Depth.nominal	505	323	2	2	-0.271689	5.38443e-10	7.242e-10	-0.167469	0.00015632	0.0002733	-0.112593	0.0113413	0.0155003	NA	NA	No Annotation	NA	No Annotation	NA	No Annotation
OG0003863	Depth.nominal	505	455	2	2	-0.18143	4.11153e-05	4.67539e-05	-0.116457	0.00880657	0.0120754	0.0461438	0.3007	0.330524	NA	NA	No Annotation	NA	No Annotation	NA	No Annotation
OG0003864	Depth.nominal	505	369	2	2	-0.20829	2.34666e-06	2.77536e-06	-0.126944	0.0042739	0.00608828	-0.182972	3.52534e-05	7.30774e-05	NA	NA	No Annotation	NA	No Annotation	NA	No Annotation
OG0003865	Depth.nominal	505	440	2	2	-0.259881	3.07047e-09	4.02219e-09	-0.120207	0.00684204	0.00949259	-0.207852	2.46668e-06	6.17615e-06	NA	NA	No Annotation	NA	No Annotation	NA	No Annotation
OG0003866	Depth.nominal	505	430	2	2	-0.313362	5.72904e-13	8.51358e-13	-0.236569	7.46548e-08	2.06462e-07	-0.2517	9.76229e-09	3.62679e-08	COG3156	PulK	Type II secretory pathway, component PulK	K02460	general secretion pathway protein K	PF03934.16	T2SSK
OG0003867	Depth.nominal	505	394	2	2	-0.320874	1.47765e-13	2.25065e-13	-0.171547	0.00010696	0.00019176	-0.266837	1.11255e-09	4.86354e-09	COG4795	PulJ/XcpW	Type II secretion system protein PulJ/XcpW	K02459	general secretion pathway protein J	PF07963.15,PF11612.11	N_methyl,T2SSJ
OG0003868	Depth.nominal	505	366	2	2	-0.227564	2.35142e-07	2.88306e-07	-0.154226	0.00050508	0.00081486	-0.12348	0.00545871	0.00785429	COG2165	GspO/PilD	Type II secretion system/type IV prepilin peptidase GspO/PulO/PilD	NA	No Annotation	PF07963.15	N_methyl
OG0003869	Depth.nominal	505	436	2	2	-0.33118	2.16244e-14	3.41076e-14	-0.226095	2.8228e-07	7.18174e-07	-0.204849	3.46197e-06	8.47803e-06	COG3031	GspC/PilP	Type II secretion system/type IV pili GspC/PulC/PilP protein, contains PDZ domain	NA	No Annotation	NA	No Annotation
OG0003870	Depth.nominal	505	471	2	2	-0.25812	3.95215e-09	5.15503e-09	-0.0691296	0.120781	0.139918	-0.0714002	0.109025	0.127558	NA	NA	No Annotation	NA	No Annotation	NA	No Annotation
OG0003871	Depth.nominal	505	460	2	2	-0.292298	2.09611e-11	2.95288e-11	-0.113392	0.0107697	0.0146097	-0.144385	0.00113927	0.00185171	NA	NA	No Annotation	NA	No Annotation	NA	No Annotation
OG0003872	Depth.nominal	505	341	2	2	-0.283084	9.24812e-11	1.27842e-10	-0.18963	1.78811e-05	3.57387e-05	-0.228195	2.17308e-07	6.4923e-07	NA	NA	No Annotation	NA	No Annotation	NA	No Annotation
OG0003873	Depth.nominal	505	386	2	2	-0.370216	7.5231e-18	1.36423e-17	-0.240492	4.46272e-08	1.27742e-07	-0.35362	2.54515e-16	3.01791e-15	NA	NA	No Annotation	NA	No Annotation	NA	No Annotation
OG0003874	Depth.nominal	505	393	2	2	0.0396755	0.373608	0.380423	0.342971	2.19137e-15	1.92882e-14	-0.099822	0.0248796	0.0321769	NA	NA	No Annotation	NA	No Annotation	NA	No Annotation
OG0003875	Depth.nominal	505	436	2	2	-0.387069	1.69853e-19	3.28439e-19	-0.294546	1.44743e-11	6.89372e-11	-0.175927	7.04607e-05	0.00013913	NA	NA	No Annotation	NA	No Annotation	NA	No Annotation
OG0003876	Depth.nominal	505	449	2	2	-0.337698	6.17456e-15	9.96507e-15	-0.206377	2.91548e-06	6.47461e-06	-0.179163	5.14355e-05	0.00010353	NA	NA	No Annotation	NA	No Annotation	NA	No Annotation
OG0003877	Depth.nominal	505	494	2	2	-0.345935	1.21344e-15	2.01961e-15	-0.177236	6.208e-05	0.00011476	-0.165111	0.00019392	0.00035426	NA	NA	No Annotation	NA	No Annotation	NA	No Annotation
OG0003878	Depth.nominal	505	443	2	2	-0.112441	0.0114534	0.0121912	0.188287	2.05442e-05	4.07766e-05	-0.0664788	0.135732	0.156643	NA	NA	No Annotation	NA	No Annotation	NA	No Annotation
OG0003879	Depth.nominal	505	427	2	2	-0.0967613	0.0296936	0.0312287	0.10078	0.0235188	0.0303227	0.0210109	0.637609	0.661905	COG2110	YmdB	O-acetyl-ADP-ribose deacetylase (regulator of RNase III), contains Macro domain	NA	No Annotation	NA	No Annotation
OG0003880	Depth.nominal	505	162	2	2	0.0712309	0.109869	0.113798	0.173403	8.97291e-05	0.00016233	-0.0089263	0.841402	0.85523	NA	NA	No Annotation	NA	No Annotation	NA	No Annotation
OG0003881	Depth.nominal	505	444	2	2	-0.381583	5.97749e-19	1.13007e-18	-0.23048	1.62997e-07	4.27775e-07	-0.286699	5.1996e-11	2.78346e-10	NA	NA	No Annotation	NA	No Annotation	NA	No Annotation
OG0003882	Depth.nominal	505	373	2	2	-0.385545	2.41474e-19	4.63992e-19	-0.214122	1.19594e-06	2.80277e-06	-0.382397	4.96713e-19	8.67731e-18	NA	NA	No Annotation	NA	No Annotation	NA	No Annotation
OG0003883	Depth.nominal	505	446	2	2	0.142637	0.00130962	0.00143126	0.0946847	0.0333966	0.042005	0.122486	0.00584981	0.00835922	NA	NA	No Annotation	NA	No Annotation	NA	No Annotation
OG0003884	Depth.nominal	505	379	2	2	-0.307029	1.74353e-12	2.55119e-12	-0.203468	4.03913e-06	8.83703e-06	-0.300759	5.11282e-12	3.17092e-11	NA	NA	No Annotation	NA	No Annotation	NA	No Annotation
OG0003885	Depth.nominal	505	453	2	2	-0.21371	1.25509e-06	1.49636e-06	-0.0345601	0.43837	0.467715	-0.081151	0.0684355	0.0824939	NA	NA	No Annotation	NA	No Annotation	NA	No Annotation
OG0003886	Depth.nominal	505	397	2	2	-0.310336	9.78229e-13	1.44059e-12	-0.181811	3.95898e-05	7.53441e-05	-0.296704	1.01114e-11	5.99478e-11	NA	NA	No Annotation	NA	No Annotation	NA	No Annotation
OG0003887	Depth.nominal	505	467	2	2	-0.201849	4.83336e-06	5.65065e-06	0.0899632	0.0433045	0.053511	-0.166509	0.00017071	0.00031443	NA	NA	No Annotation	NA	No Annotation	NA	No Annotation
OG0003888	Depth.nominal	505	270	2	2	-0.214796	1.10493e-06	1.3194e-06	-0.129845	0.00346608	0.00500291	-0.0398688	0.371282	0.401929	NA	NA	No Annotation	NA	No Annotation	NA	No Annotation
OG0003889	Depth.nominal	505	351	2	2	-0.221597	4.90226e-07	5.93274e-07	-0.102176	0.0216503	0.028056	-0.211392	1.64348e-06	4.24265e-06	NA	NA	No Annotation	NA	No Annotation	NA	No Annotation
OG0003890	Depth.nominal	505	446	2	1	-0.207526	2.55972e-06	3.02188e-06	-0.054395	0.22237	0.248726	-0.278483	1.902e-10	9.31064e-10	NA	NA	No Annotation	NA	No Annotation	NA	No Annotation
OG0003891	Depth.nominal	505	432	2	2	-0.479521	2.12933e-30	7.35544e-30	-0.328093	3.87501e-14	2.78429e-13	-0.42062	4.53634e-23	1.35705e-21	NA	NA	No Annotation	NA	No Annotation	NA	No Annotation
OG0003892	Depth.nominal	505	373	2	2	-0.0745591	0.0941923	0.0977814	0.12445	0.00510028	0.00718055	-0.0400486	0.369126	0.39988	NA	NA	No Annotation	NA	No Annotation	NA	No Annotation
OG0003893	Depth.nominal	505	327	2	2	0.00484456	0.913521	0.915321	0.131284	0.00311937	0.00454114	0.0102228	0.81874	0.835162	NA	NA	No Annotation	NA	No Annotation	NA	No Annotation
OG0003894	Depth.nominal	505	359	2	2	-0.137844	0.00190401	0.0020695	0.0166337	0.709227	0.73177	-0.125625	0.00469433	0.00683395	NA	NA	No Annotation	NA	No Annotation	NA	No Annotation
OG0003895	Depth.nominal	505	451	2	2	-0.349032	6.50003e-16	1.09538e-15	-0.253035	8.10486e-09	2.56011e-08	-0.262199	2.19648e-09	9.07338e-09	COG1541	PaaK	Phenylacetate-coenzyme A ligase PaaK, adenylate-forming domain family	K01912	phenylacetate-CoA ligase [EC:6.2.1.30]	NA	No Annotation
OG0003896	Depth.nominal	505	433	2	2	-0.414871	1.98656e-22	4.363e-22	-0.232622	1.24159e-07	3.31162e-07	-0.290793	2.68138e-11	1.50955e-10	NA	NA	No Annotation	NA	No Annotation	PF01420.22	Methylase_S
OG0003897	Depth.nominal	505	424	2	2	-0.323707	8.77672e-14	1.34847e-13	-0.167338	0.00015822	0.00027629	-0.261097	2.57677e-09	1.05942e-08	NA	NA	No Annotation	NA	No Annotation	NA	No Annotation
OG0003898	Depth.nominal	505	447	2	2	-0.397375	1.49742e-20	3.03126e-20	-0.308698	1.30376e-12	7.29499e-12	-0.217436	8.08548e-07	2.20544e-06	NA	NA	No Annotation	NA	No Annotation	NA	No Annotation
OG0003899	Depth.nominal	505	258	2	2	-0.188167	2.07991e-05	2.38769e-05	-0.128164	0.00391536	0.00560719	-0.156152	0.00042827	0.00074249	NA	NA	No Annotation	NA	No Annotation	NA	No Annotation
OG0003900	Depth.nominal	505	455	2	2	-0.349806	5.55484e-16	9.38866e-16	-0.116075	0.00903256	0.012363	-0.309161	1.20228e-12	8.10434e-12	NA	NA	No Annotation	NA	No Annotation	PF00370.24	FGGY_N
OG0003901	Depth.nominal	505	373	2	2	-0.278249	1.97261e-10	2.6919e-10	-0.112615	0.0113253	0.0153316	-0.163364	0.00022705	0.00040996	NA	NA	No Annotation	NA	No Annotation	NA	No Annotation
OG0003902	Depth.nominal	505	255	2	2	-0.0985543	0.0267849	0.0282476	-0.0100926	0.82101	0.835429	-0.0192197	0.666556	0.690389	NA	NA	No Annotation	NA	No Annotation	NA	No Annotation
OG0003903	Depth.nominal	505	437	2	2	-0.438523	3.78837e-25	9.59567e-25	-0.244409	2.64572e-08	7.84801e-08	-0.479294	2.28686e-30	1.53926e-28	NA	NA	No Annotation	NA	No Annotation	NA	No Annotation
OG0003904	Depth.nominal	505	453	2	2	-0.31901	2.0754e-13	3.1402e-13	-0.22997	1.73855e-07	4.54187e-07	-0.206793	2.78161e-06	6.90049e-06	NA	NA	No Annotation	NA	No Annotation	NA	No Annotation
OG0003905	Depth.nominal	505	441	2	2	-0.273064	4.37257e-10	5.89666e-10	-0.112909	0.0111121	0.0150652	-0.233233	1.14816e-07	3.57492e-07	NA	NA	No Annotation	NA	No Annotation	NA	No Annotation
OG0003906	Depth.nominal	505	439	2	2	-0.423916	1.92003e-23	4.44961e-23	-0.277344	2.26937e-10	8.96197e-10	-0.404245	2.82742e-21	6.77544e-20	NA	NA	No Annotation	NA	No Annotation	PF10066.12	DUF2304
OG0003907	Depth.nominal	505	311	2	2	0.0560884	0.208284	0.214036	0.0802194	0.0716803	0.085885	0.0399131	0.37075	0.401449	NA	NA	No Annotation	NA	No Annotation	NA	No Annotation
OG0003908	Depth.nominal	505	241	2	2	-0.207113	2.68261e-06	3.16369e-06	-0.122513	0.00583879	0.00814512	-0.0992671	0.0256987	0.0331146	NA	NA	No Annotation	NA	No Annotation	NA	No Annotation
OG0003909	Depth.nominal	505	395	2	2	-0.395984	2.08868e-20	4.20216e-20	-0.280059	1.4881e-10	6.02212e-10	-0.31755	2.70383e-13	2.02213e-12	NA	NA	No Annotation	NA	No Annotation	NA	No Annotation
OG0003910	Depth.nominal	505	448	2	2	-0.333587	1.36603e-14	2.17321e-14	-0.230048	1.7215e-07	4.50247e-07	-0.169148	0.00013386	0.00025089	NA	NA	No Annotation	NA	No Annotation	NA	No Annotation
OG0003911	Depth.nominal	505	289	2	2	-0.212779	1.39915e-06	1.66595e-06	-0.0931202	0.0364405	0.0454587	-0.0679584	0.127221	0.147564	NA	NA	No Annotation	NA	No Annotation	NA	No Annotation
OG0003912	Depth.nominal	505	301	2	2	-0.176374	6.749e-05	7.63286e-05	-0.0994531	0.0254216	0.0326106	-0.0903728	0.0423566	0.0527097	NA	NA	No Annotation	NA	No Annotation	NA	No Annotation
OG0003913	Depth.nominal	505	227	2	2	-0.216565	8.9665e-07	1.07574e-06	-0.167579	0.00015475	0.00027065	-0.124761	0.00498988	0.00723888	NA	NA	No Annotation	NA	No Annotation	NA	No Annotation
OG0003914	Depth.nominal	505	252	2	2	-0.130607	0.0032782	0.00353876	-0.0639067	0.151563	0.173166	-0.150242	0.00070621	0.00119011	NA	NA	No Annotation	NA	No Annotation	NA	No Annotation
OG0003915	Depth.nominal	505	325	2	2	-0.268212	9.07114e-10	1.21151e-09	-0.172229	0.0001003	0.00018052	-0.211348	1.65184e-06	4.26183e-06	NA	NA	No Annotation	NA	No Annotation	NA	No Annotation
OG0003916	Depth.nominal	505	444	2	2	0.0584086	0.190048	0.195472	0.325441	6.36326e-14	4.43298e-13	0.0696318	0.1181	0.137683	COG3392	NA	Adenine-specific DNA methylase	K07318	adenine-specific DNA-methyltransferase [EC:2.1.1.72]	PF02086.18	MethyltransfD12
OG0003917	Depth.nominal	505	451	2	2	-0.226571	2.66098e-07	3.25475e-07	-0.0285128	0.522636	0.549152	-0.276361	2.6406e-10	1.25765e-09	NA	NA	No Annotation	NA	No Annotation	NA	No Annotation
OG0003918	Depth.nominal	505	418	2	2	-0.0644621	0.148031	0.152771	0.0796394	0.0737632	0.0882651	0.0218806	0.623748	0.64825	NA	NA	No Annotation	NA	No Annotation	NA	No Annotation
OG0003919	Depth.nominal	505	368	2	2	-0.150732	0.00067798	0.00074882	0.0187314	0.674537	0.698181	-0.142911	0.00128139	0.00206875	NA	NA	No Annotation	NA	No Annotation	NA	No Annotation
OG0003920	Depth.nominal	505	75	2	2	-0.112612	0.0113279	0.012066	-0.0950141	0.0327841	0.0412913	-0.0897969	0.0436944	0.0542417	NA	NA	No Annotation	NA	No Annotation	NA	No Annotation
OG0003921	Depth.nominal	505	442	2	2	-0.24473	2.534e-08	3.20656e-08	-0.039966	0.370115	0.400761	-0.14118	0.00146909	0.00234369	COG0438	RfaB	Lipopolysaccharide 1,6-galactosyltransferase, GT1 family	NA	No Annotation	PF00534.23	Glycos_transf_1
OG0003922	Depth.nominal	505	197	2	2	-0.182116	3.84029e-05	4.37348e-05	-0.0694252	0.119197	0.138258	-0.0628313	0.158583	0.181187	NA	NA	No Annotation	NA	No Annotation	NA	No Annotation
OG0003923	Depth.nominal	505	421	2	2	-0.361459	4.94887e-17	8.69518e-17	-0.214444	1.1516e-06	2.70579e-06	-0.309874	1.06106e-12	7.19137e-12	NA	NA	No Annotation	NA	No Annotation	NA	No Annotation
OG0003924	Depth.nominal	505	444	2	2	-0.0835793	0.0605399	0.0632195	0.107007	0.0161448	0.0213631	0.00314859	0.943732	0.949958	NA	NA	No Annotation	NA	No Annotation	NA	No Annotation
OG0003925	Depth.nominal	505	340	2	2	-0.195739	9.39245e-06	1.08861e-05	-0.0764382	0.086164	0.101905	-0.19139	1.48838e-05	3.29257e-05	NA	NA	No Annotation	NA	No Annotation	NA	No Annotation
OG0003926	Depth.nominal	505	360	2	2	-0.235556	8.5131e-08	1.05882e-07	-0.0747193	0.0934855	0.109883	-0.174982	7.71686e-05	0.00015139	NA	NA	No Annotation	NA	No Annotation	NA	No Annotation
OG0003927	Depth.nominal	505	363	2	2	-0.353915	2.39519e-16	4.09824e-16	-0.204377	3.64973e-06	8.02345e-06	-0.264472	1.5764e-09	6.71804e-09	NA	NA	No Annotation	NA	No Annotation	NA	No Annotation
OG0003928	Depth.nominal	505	418	2	2	-0.22766	2.3233e-07	2.85087e-07	-0.137579	0.00194317	0.00291126	-0.163643	0.00022143	0.00040027	NA	NA	No Annotation	NA	No Annotation	NA	No Annotation
OG0003929	Depth.nominal	505	333	2	2	-0.0376179	0.398915	0.405921	0.0844464	0.0579095	0.07053	-0.116182	0.00896839	0.0124238	NA	NA	No Annotation	NA	No Annotation	NA	No Annotation
OG0003930	Depth.nominal	505	225	2	2	-0.0217779	0.625378	0.631924	0.178528	5.47335e-05	0.00010217	-0.210657	1.78905e-06	4.57267e-06	NA	NA	No Annotation	NA	No Annotation	NA	No Annotation
OG0003931	Depth.nominal	505	389	2	2	-0.383666	3.71737e-19	7.08639e-19	-0.257037	4.61095e-09	1.50638e-08	-0.314158	4.97111e-13	3.57186e-12	NA	NA	No Annotation	NA	No Annotation	NA	No Annotation
OG0003932	Depth.nominal	505	411	2	2	-0.135522	0.00227306	0.00246361	-0.053379	0.231141	0.257906	-0.116544	0.00875558	0.0121622	NA	NA	No Annotation	NA	No Annotation	NA	No Annotation
OG0003933	Depth.nominal	505	415	2	2	-0.463727	2.72519e-28	8.23856e-28	-0.325182	6.67632e-14	4.644e-13	-0.369215	9.35717e-18	1.33837e-16	COG0664	Crp	cAMP-binding domain of CRP or a regulatory subunit of cAMP-dependent protein kinases	NA	No Annotation	PF00027.32	cNMP_binding
OG0003934	Depth.nominal	505	397	2	2	-0.255174	6.00281e-09	7.75688e-09	-0.181485	4.08925e-05	7.7501e-05	-0.126835	0.00430718	0.00630644	NA	NA	No Annotation	NA	No Annotation	NA	No Annotation
OG0003935	Depth.nominal	505	369	2	2	-0.19505	1.01096e-05	1.17055e-05	-0.0856706	0.0543576	0.0664534	-0.126135	0.00452771	0.00660399	NA	NA	No Annotation	NA	No Annotation	NA	No Annotation
OG0003936	Depth.nominal	505	417	2	2	-0.310144	1.01192e-12	1.48877e-12	-0.201223	5.1787e-06	1.11073e-05	-0.279012	1.75197e-10	8.66896e-10	NA	NA	No Annotation	NA	No Annotation	NA	No Annotation
OG0003937	Depth.nominal	505	296	2	2	0.0767635	0.0848316	0.088204	0.130393	0.00333011	0.0048234	0.0150607	0.735645	0.75596	NA	NA	No Annotation	NA	No Annotation	NA	No Annotation
OG0003938	Depth.nominal	505	439	2	2	0.220883	5.34566e-07	6.4574e-07	0.125647	0.00468706	0.00662733	0.260862	2.66576e-09	1.0933e-08	NA	NA	No Annotation	NA	No Annotation	PF04191.16	PEMT
OG0003939	Depth.nominal	505	336	2	2	-0.0230072	0.605988	0.612681	-0.0063307	0.887149	0.897146	-0.0190795	0.668845	0.692602	NA	NA	No Annotation	NA	No Annotation	NA	No Annotation
OG0003940	Depth.nominal	505	289	2	2	-0.288736	3.74509e-11	5.23398e-11	-0.172667	9.62247e-05	0.00017339	-0.311348	8.1849e-13	5.67611e-12	NA	NA	No Annotation	NA	No Annotation	NA	No Annotation
OG0003941	Depth.nominal	505	370	2	2	-0.17339	8.98467e-05	0.00010121	-0.0436667	0.32742	0.357406	-0.122001	0.00604945	0.00862027	NA	NA	No Annotation	NA	No Annotation	NA	No Annotation
OG0003942	Depth.nominal	505	438	2	2	-0.342713	2.30657e-15	3.79346e-15	-0.199541	6.22665e-06	1.3188e-05	-0.323861	8.52934e-14	6.89732e-13	COG0438	RfaB	Lipopolysaccharide 1,6-galactosyltransferase, GT1 family	K03208	putative colanic acid biosynthesis glycosyltransferase WcaI	PF00534.23	Glycos_transf_1
OG0003943	Depth.nominal	505	440	2	2	-0.299119	6.74544e-12	9.68441e-12	-0.167761	0.00015218	0.00026657	-0.136972	0.00203559	0.00317009	NA	NA	No Annotation	NA	No Annotation	NA	No Annotation
OG0003944	Depth.nominal	505	192	2	2	-0.203972	3.81894e-06	4.47498e-06	-0.16901	0.00013558	0.00023929	-0.094671	0.0334223	0.04213	NA	NA	No Annotation	NA	No Annotation	NA	No Annotation
OG0003945	Depth.nominal	505	461	2	2	-0.255188	5.99138e-09	7.74429e-09	-0.0750283	0.0921339	0.108405	-0.108771	0.0144636	0.0194706	NA	NA	No Annotation	NA	No Annotation	NA	No Annotation
OG0003946	Depth.nominal	505	415	2	2	-0.233114	1.16578e-07	1.44444e-07	-0.120401	0.00675203	0.00937907	0.0172961	0.698203	0.720233	COG0574	PpsA	Phosphoenolpyruvate synthase/pyruvate phosphate dikinase	NA	No Annotation	PF01326.22	PPDK_N
OG0003947	Depth.nominal	505	391	2	2	0.0122273	0.784004	0.787964	0.150037	0.00071836	0.00113808	0.0807304	0.0698851	0.0841305	COG1173	DppC	ABC-type dipeptide/oligopeptide/nickel transport system, permease component	NA	No Annotation	NA	No Annotation
OG0003948	Depth.nominal	505	424	2	2	-0.403032	3.80567e-21	7.88884e-21	-0.268523	8.66043e-10	3.16099e-09	-0.297758	8.47815e-12	5.08578e-11	NA	NA	No Annotation	NA	No Annotation	NA	No Annotation
OG0003949	Depth.nominal	505	452	2	2	-0.421781	3.35465e-23	7.67712e-23	-0.343408	2.00947e-15	1.77898e-14	-0.264523	1.56456e-09	6.6738e-09	NA	NA	No Annotation	NA	No Annotation	NA	No Annotation
OG0003950	Depth.nominal	505	435	2	2	-0.382041	5.38583e-19	1.02032e-18	-0.29228	2.10241e-11	9.76929e-11	-0.17597	7.01704e-05	0.00013867	NA	NA	No Annotation	NA	No Annotation	NA	No Annotation
OG0003951	Depth.nominal	505	264	2	2	-0.19152	1.46838e-05	1.69331e-05	-0.105414	0.0178059	0.0234255	-0.18336	3.39097e-05	7.05476e-05	COG3696	CusA	Cu/Ag efflux pump CusA	NA	No Annotation	NA	No Annotation
OG0003952	Depth.nominal	505	448	2	2	-0.352628	3.12106e-16	5.32033e-16	-0.259356	3.31123e-09	1.11684e-08	-0.147068	0.00091714	0.00151927	NA	NA	No Annotation	NA	No Annotation	NA	No Annotation
OG0003953	Depth.nominal	505	441	2	2	-0.23245	1.26911e-07	1.56993e-07	-0.10701	0.0161412	0.0213631	-0.115758	0.00922388	0.0127507	NA	NA	No Annotation	NA	No Annotation	NA	No Annotation
OG0003954	Depth.nominal	505	441	2	2	-0.289491	3.31379e-11	4.64255e-11	-0.150476	0.00069261	0.00109881	-0.13255	0.00284059	0.00429089	NA	NA	No Annotation	NA	No Annotation	NA	No Annotation
OG0003955	Depth.nominal	505	439	2	2	-0.331539	2.02003e-14	3.18926e-14	-0.200035	5.89996e-06	1.25309e-05	-0.145625	0.00103102	0.00169018	COG0417	PolB	DNA polymerase B elongation subunit	NA	No Annotation	PF03104.22	DNA_pol_B_exo1
OG0003956	Depth.nominal	505	321	2	2	-0.29802	8.11349e-12	1.16157e-11	-0.190571	1.62137e-05	3.25625e-05	-0.185801	2.64979e-05	5.61746e-05	NA	NA	No Annotation	NA	No Annotation	NA	No Annotation
OG0003957	Depth.nominal	505	445	2	2	-0.294534	1.45041e-11	2.05272e-11	-0.179755	4.85243e-05	9.11722e-05	-0.163754	0.00021921	0.00039642	NA	NA	No Annotation	NA	No Annotation	NA	No Annotation
OG0003958	Depth.nominal	505	370	2	2	-0.328166	3.82251e-14	5.9712e-14	-0.21806	7.50505e-07	1.80888e-06	-0.345026	1.45564e-15	1.53513e-14	NA	NA	No Annotation	NA	No Annotation	NA	No Annotation
OG0003959	Depth.nominal	505	406	2	2	-0.321563	1.30244e-13	1.98775e-13	-0.160667	0.00028876	0.00048466	-0.280958	1.2927e-10	6.55951e-10	NA	NA	No Annotation	NA	No Annotation	NA	No Annotation
OG0003960	Depth.nominal	505	392	2	2	-0.221331	5.06311e-07	6.12416e-07	-0.144222	0.00115419	0.0017823	-0.0581057	0.19236	0.217176	COG3680	NA	Uncharacterized protein, contains GIY-YIG domain	K09968	uncharacterized protein	NA	No Annotation
OG0003961	Depth.nominal	505	422	2	2	-0.410402	6.14045e-22	1.317e-21	-0.0782192	0.0790723	0.0941504	-0.279353	1.66149e-10	8.27372e-10	NA	NA	No Annotation	NA	No Annotation	NA	No Annotation
OG0003962	Depth.nominal	505	253	2	2	-0.124509	0.0050793	0.00545214	-0.0468029	0.29384	0.323373	-0.181314	4.15942e-05	8.49642e-05	NA	NA	No Annotation	NA	No Annotation	NA	No Annotation
OG0003963	Depth.nominal	505	414	2	2	-0.25659	4.91354e-09	6.37812e-09	-0.155476	0.00045393	0.00073727	-0.140416	0.00155979	0.00247458	NA	NA	No Annotation	NA	No Annotation	PF05118.18	Asp_Arg_Hydrox
OG0003964	Depth.nominal	505	437	2	2	-0.317506	2.72565e-13	4.10777e-13	-0.226293	2.7544e-07	7.01943e-07	-0.236664	7.37332e-08	2.3666e-07	COG2226	UbiE	Ubiquinone/menaquinone biosynthesis C-methylase UbiE/MenG or 23S rRNA G745 methylase RmlAII or tRNA-U5 methylase TRM9	NA	No Annotation	PF08241.15	Methyltransf_11
OG0003965	Depth.nominal	505	305	2	2	-0.0566575	0.203698	0.20937	0.099575	0.0252414	0.0323976	-0.12457	0.00505743	0.00733031	NA	NA	No Annotation	NA	No Annotation	NA	No Annotation
OG0003966	Depth.nominal	505	418	2	2	0.312307	6.90811e-13	1.02458e-12	0.507537	2.03886e-34	1.90446e-32	0.0835847	0.0605232	0.073635	NA	NA	No Annotation	NA	No Annotation	NA	No Annotation
OG0003967	Depth.nominal	505	392	2	2	-0.238009	6.18711e-08	7.73305e-08	-0.128231	0.00389667	0.00558218	-0.244186	2.72646e-08	9.46814e-08	NA	NA	No Annotation	NA	No Annotation	NA	No Annotation
OG0003968	Depth.nominal	505	253	2	2	-0.105154	0.0180918	0.0191637	-0.0267136	0.549217	0.574707	-0.0402878	0.366271	0.397163	NA	NA	No Annotation	NA	No Annotation	NA	No Annotation
OG0003969	Depth.nominal	505	357	2	2	-0.11113	0.0124583	0.0132424	0.0364999	0.413087	0.442994	-0.107186	0.0159664	0.0213429	COG0538	Icd	Isocitrate dehydrogenase	NA	No Annotation	PF00180.23	Iso_dh
OG0003970	Depth.nominal	505	281	2	2	-0.0187861	0.67364	0.678831	0.0552155	0.215462	0.241177	-0.0147449	0.740986	0.761108	NA	NA	No Annotation	NA	No Annotation	NA	No Annotation
OG0003971	Depth.nominal	505	428	2	2	-0.290283	2.91343e-11	4.08666e-11	-0.159405	0.00032275	0.00053775	-0.21196	1.5388e-06	3.9859e-06	NA	NA	No Annotation	NA	No Annotation	NA	No Annotation
OG0003972	Depth.nominal	505	267	2	2	-0.145265	0.00106139	0.00116303	-0.0923956	0.0379282	0.0472117	-0.145141	0.00107213	0.00175317	NA	NA	No Annotation	NA	No Annotation	NA	No Annotation
OG0003973	Depth.nominal	505	401	2	2	-0.0001594	0.99715	0.997585	0.0412903	0.354457	0.385031	0.215679	9.95759e-07	2.67936e-06	NA	NA	No Annotation	NA	No Annotation	NA	No Annotation
OG0003974	Depth.nominal	505	337	2	2	-0.277971	2.05931e-10	2.80826e-10	-0.161876	0.00025938	0.00043823	-0.203938	3.83342e-06	9.30799e-06	NA	NA	No Annotation	NA	No Annotation	NA	No Annotation
OG0003975	Depth.nominal	505	430	2	2	-0.266704	1.13465e-09	1.51011e-09	-0.145942	0.00100492	0.00156286	-0.146773	0.00093939	0.00155331	COG2112	NA	Predicted Ser/Thr protein kinase	NA	No Annotation	NA	No Annotation
OG0003976	Depth.nominal	505	371	2	2	-0.400034	7.89143e-21	1.61824e-20	-0.209242	2.10486e-06	4.77638e-06	-0.250765	1.11135e-08	4.08895e-08	NA	NA	No Annotation	NA	No Annotation	NA	No Annotation
OG0003977	Depth.nominal	505	426	2	2	-0.197362	7.88789e-06	9.16084e-06	-0.0948076	0.0331669	0.0417276	-0.101115	0.023058	0.029999	NA	NA	No Annotation	NA	No Annotation	NA	No Annotation
OG0003978	Depth.nominal	505	442	2	2	-0.413477	2.82978e-22	6.16171e-22	-0.235807	8.24168e-08	2.26657e-07	-0.286626	5.26063e-11	2.81284e-10	NA	NA	No Annotation	NA	No Annotation	NA	No Annotation
OG0003979	Depth.nominal	505	287	2	2	-0.276644	2.52821e-10	3.43779e-10	-0.206584	2.84817e-06	6.3405e-06	-0.229685	1.80204e-07	5.44778e-07	NA	NA	No Annotation	NA	No Annotation	NA	No Annotation
OG0003980	Depth.nominal	505	341	2	2	-0.275138	3.18629e-10	4.31852e-10	-0.16309	0.0002327	0.00039668	-0.140696	0.00152594	0.0024276	NA	NA	No Annotation	NA	No Annotation	NA	No Annotation
OG0003981	Depth.nominal	505	340	2	2	-0.189959	1.72812e-05	1.98884e-05	-0.10441	0.0189289	0.0247535	-0.0505638	0.256715	0.284706	NA	NA	No Annotation	NA	No Annotation	NA	No Annotation
OG0003982	Depth.nominal	505	399	2	2	-0.183709	3.27416e-05	3.73711e-05	-0.108607	0.0146136	0.0194437	-0.119105	0.00737411	0.0103815	NA	NA	No Annotation	NA	No Annotation	NA	No Annotation
OG0003983	Depth.nominal	505	426	2	2	-0.215252	1.04722e-06	1.25212e-06	0.00176754	0.968394	0.971579	-0.267336	1.03326e-09	4.5256e-09	NA	NA	No Annotation	NA	No Annotation	NA	No Annotation
OG0003984	Depth.nominal	505	322	2	2	-0.264837	1.49419e-09	1.97828e-09	-0.181923	3.91484e-05	7.46554e-05	-0.136376	0.00213039	0.00330312	NA	NA	No Annotation	NA	No Annotation	NA	No Annotation
OG0003985	Depth.nominal	505	381	2	2	-0.249724	1.28308e-08	1.64133e-08	-0.0563636	0.206058	0.231385	-0.214449	1.15099e-06	3.0575e-06	NA	NA	No Annotation	NA	No Annotation	NA	No Annotation
OG0003986	Depth.nominal	505	206	2	2	-0.105113	0.0181368	0.0192069	-0.0331031	0.457931	0.485848	-0.0528434	0.235862	0.26279	NA	NA	No Annotation	NA	No Annotation	NA	No Annotation
OG0003987	Depth.nominal	505	417	2	2	-0.281531	1.18154e-10	1.62692e-10	-0.211289	1.66327e-06	3.81784e-06	-0.188342	2.04291e-05	4.41472e-05	COG3555	LpxO2	Aspartyl/asparaginyl beta-hydroxylase, cupin superfamily,includes lipid A hydroxylase LpxO	NA	No Annotation	PF05118.18	Asp_Arg_Hydrox
OG0003988	Depth.nominal	505	349	2	2	-0.339525	4.32219e-15	7.0251e-15	-0.20623	2.96414e-06	6.57627e-06	-0.163061	0.0002333	0.00042041	NA	NA	No Annotation	NA	No Annotation	NA	No Annotation
OG0003989	Depth.nominal	505	292	2	2	-0.197591	7.69574e-06	8.9445e-06	-0.097796	0.0279836	0.0356871	-0.191138	1.52814e-05	3.36751e-05	NA	NA	No Annotation	NA	No Annotation	NA	No Annotation
OG0003990	Depth.nominal	505	325	2	2	-0.332927	1.55014e-14	2.45756e-14	-0.146317	0.00097485	0.00151971	-0.230795	1.56622e-07	4.77588e-07	NA	NA	No Annotation	NA	No Annotation	NA	No Annotation
OG0003991	Depth.nominal	505	438	2	2	-0.282349	1.03877e-10	1.43378e-10	-0.154439	0.00049601	0.00080165	-0.0911803	0.0405392	0.050627	COG2020	STE14	Protein-S-isoprenylcysteine O-methyltransferase Ste14	K21310	methanethiol S-methyltransferase [EC:2.1.1.334]	NA	No Annotation
OG0003992	Depth.nominal	505	330	2	2	-0.192694	1.29791e-05	1.49862e-05	-0.111699	0.0120128	0.0162286	-0.0894732	0.0444619	0.0551197	NA	NA	No Annotation	NA	No Annotation	NA	No Annotation
OG0003993	Depth.nominal	505	355	2	2	-0.1857	2.67704e-05	3.06168e-05	-0.0925642	0.0375776	0.0468007	-0.118521	0.00767065	0.010753	NA	NA	No Annotation	NA	No Annotation	NA	No Annotation
OG0003994	Depth.nominal	505	430	2	2	-0.29638	1.06736e-11	1.52095e-11	-0.185071	2.85353e-05	5.55771e-05	-0.119253	0.00730056	0.0102878	COG0438	RfaB	Lipopolysaccharide 1,6-galactosyltransferase, GT1 family	NA	No Annotation	PF00534.23	Glycos_transf_1
OG0003995	Depth.nominal	505	443	2	2	-0.282851	9.59643e-11	1.32577e-10	-0.17554	7.31382e-05	0.00013412	-0.179237	5.10593e-05	0.00010291	COG4088	Kti12	tRNA uridine 5-carbamoylmethylation regulator Kti12	NA	No Annotation	NA	No Annotation
OG0003996	Depth.nominal	505	436	2	2	0.309989	1.03974e-12	1.52822e-12	0.212722	1.40841e-06	3.26394e-06	0.430055	3.77469e-24	1.27976e-22	NA	NA	No Annotation	NA	No Annotation	NA	No Annotation
OG0003997	Depth.nominal	505	461	2	2	-0.314404	4.75813e-13	7.10073e-13	-0.173715	8.7103e-05	0.00015808	-0.188983	1.91209e-05	4.15558e-05	NA	NA	No Annotation	NA	No Annotation	NA	No Annotation
OG0003998	Depth.nominal	505	435	2	2	-0.344428	1.6403e-15	2.71917e-15	-0.214274	1.17487e-06	2.75621e-06	-0.187619	2.20052e-05	4.7241e-05	COG2110	YmdB	O-acetyl-ADP-ribose deacetylase (regulator of RNase III), contains Macro domain	NA	No Annotation	PF01661.24	Macro
OG0003999	Depth.nominal	505	432	2	2	-0.183609	3.30728e-05	3.77398e-05	-0.0554019	0.213915	0.239503	-0.176711	6.53237e-05	0.00012966	NA	NA	No Annotation	NA	No Annotation	PF14487.9	DarT
OG0004000	Depth.nominal	505	365	2	2	0.231331	1.46335e-07	1.80679e-07	0.344617	1.57952e-15	1.42312e-14	0.119617	0.00712246	0.0100616	NA	NA	No Annotation	NA	No Annotation	NA	No Annotation
OG0004001	Depth.nominal	505	300	2	2	-0.175259	7.51464e-05	8.48619e-05	-0.0842198	0.0585875	0.0712988	-0.0589469	0.18599	0.210244	NA	NA	No Annotation	NA	No Annotation	NA	No Annotation
OG0004002	Depth.nominal	505	435	2	2	-0.400317	7.36803e-21	1.51294e-20	-0.239117	5.35002e-08	1.51529e-07	-0.232321	1.29006e-07	3.9923e-07	NA	NA	No Annotation	NA	No Annotation	NA	No Annotation
OG0004003	Depth.nominal	505	439	2	2	-0.441589	1.6217e-25	4.19826e-25	-0.275396	3.06312e-10	1.18411e-09	-0.288282	4.02974e-11	2.20888e-10	NA	NA	No Annotation	NA	No Annotation	NA	No Annotation
OG0004004	Depth.nominal	505	412	2	2	-0.142944	0.00127808	0.00139746	-0.058763	0.187369	0.211489	-0.171185	0.00011066	0.00021109	NA	NA	No Annotation	NA	No Annotation	NA	No Annotation
OG0004005	Depth.nominal	505	483	2	2	0.0470265	0.291538	0.298383	0.138355	0.00183053	0.0027488	0.0717015	0.107535	0.125944	NA	NA	No Annotation	NA	No Annotation	NA	No Annotation
OG0004006	Depth.nominal	505	479	2	2	-0.247378	1.76958e-08	2.25045e-08	-0.165442	0.00018816	0.00032559	-0.0867537	0.0513682	0.0630159	NA	NA	No Annotation	NA	No Annotation	NA	No Annotation
OG0004007	Depth.nominal	505	467	2	2	-0.509672	9.71787e-35	4.6869e-34	-0.238712	5.64233e-08	1.59413e-07	-0.377123	1.63391e-18	2.60647e-17	NA	NA	No Annotation	NA	No Annotation	NA	No Annotation
OG0004008	Depth.nominal	505	376	2	1	-0.288321	4.00469e-11	5.58995e-11	-0.228469	2.09961e-07	5.44164e-07	-0.141465	0.00143664	0.00229912	COG1475	Spo0J	Chromosome segregation protein Spo0J, contains ParB-like CTPase domain	NA	No Annotation	PF02195.21	ParBc
OG0004009	Depth.nominal	505	328	2	2	-0.14171	0.00140914	0.00153782	-0.0397955	0.372163	0.402788	-0.0880958	0.0478555	0.0589913	NA	NA	No Annotation	NA	No Annotation	NA	No Annotation
OG0004010	Depth.nominal	505	438	2	2	-0.272206	4.98e-10	6.70002e-10	-0.152723	0.00057373	0.00091945	-0.0599701	0.178454	0.202274	NA	NA	No Annotation	NA	No Annotation	NA	No Annotation
OG0004011	Depth.nominal	505	452	2	2	-0.386602	1.89224e-19	3.65743e-19	-0.234633	9.59128e-08	2.61046e-07	-0.235492	8.58466e-08	2.72672e-07	NA	NA	No Annotation	NA	No Annotation	NA	No Annotation
OG0004012	Depth.nominal	505	403	2	2	-0.324643	7.38016e-14	1.13926e-13	-0.169127	0.00013411	0.0002369	-0.208977	2.16969e-06	5.47935e-06	NA	NA	No Annotation	NA	No Annotation	NA	No Annotation
OG0004013	Depth.nominal	505	423	2	2	-0.428727	5.38215e-24	1.28036e-23	-0.273783	3.91942e-10	1.49493e-09	-0.291347	2.44927e-11	1.38913e-10	NA	NA	No Annotation	NA	No Annotation	NA	No Annotation
OG0004014	Depth.nominal	505	408	2	2	0.0374991	0.400406	0.407348	0.207637	2.52766e-06	5.6767e-06	0.0462669	0.299411	0.329486	NA	NA	No Annotation	NA	No Annotation	NA	No Annotation
OG0004015	Depth.nominal	505	360	2	2	-0.16978	0.00012621	0.00014176	-0.0791594	0.075524	0.090207	-0.151245	0.00064959	0.00109874	COG2994	HlyC	ACP:protein(Lys) acyltransferase, toxin activator, CyaC/HlyC family	K07389	cytolysin-activating lysine-acyltransferase [EC:2.3.1.-]	PF02794.19	HlyC
OG0004016	Depth.nominal	505	457	2	2	-0.237882	6.29026e-08	7.85982e-08	-0.0695865	0.11834	0.137402	-0.119409	0.00722394	0.0101923	NA	NA	No Annotation	NA	No Annotation	NA	No Annotation
OG0004017	Depth.nominal	505	407	2	2	-0.125897	0.00460464	0.00494612	-0.0006256	0.988811	0.989676	-0.304366	2.76195e-12	1.76803e-11	NA	NA	No Annotation	NA	No Annotation	NA	No Annotation
OG0004018	Depth.nominal	505	421	2	2	-0.298207	7.86322e-12	1.12609e-11	-0.215896	9.70587e-07	2.30653e-06	-0.21014	1.89891e-06	4.83925e-06	NA	NA	No Annotation	NA	No Annotation	NA	No Annotation
OG0004019	Depth.nominal	505	455	2	2	-0.340555	3.53095e-15	5.75746e-15	-0.235011	9.13551e-08	2.49631e-07	-0.260412	2.84446e-09	1.15828e-08	NA	NA	No Annotation	NA	No Annotation	NA	No Annotation
OG0004020	Depth.nominal	505	302	2	2	-0.148557	0.00081183	0.00089342	-0.0624698	0.160997	0.183442	-0.0472662	0.289083	0.318674	NA	NA	No Annotation	NA	No Annotation	NA	No Annotation
OG0004021	Depth.nominal	505	446	2	2	0.0972447	0.0288839	0.0304051	0.446023	4.68127e-26	1.57307e-24	-0.043825	0.325669	0.355833	NA	NA	No Annotation	NA	No Annotation	NA	No Annotation
OG0004022	Depth.nominal	505	425	2	2	-0.238357	5.91091e-08	7.39187e-08	-0.0856701	0.0543591	0.0664534	-0.136009	0.00219055	0.00338378	NA	NA	No Annotation	NA	No Annotation	NA	No Annotation
OG0004023	Depth.nominal	505	228	2	2	-0.166407	0.00017231	0.00019297	-0.104976	0.0182891	0.0240061	-0.0939959	0.0347088	0.0436675	NA	NA	No Annotation	NA	No Annotation	NA	No Annotation
OG0004024	Depth.nominal	505	418	2	2	-0.300916	4.97834e-12	7.1789e-12	-0.168155	0.00014675	0.00025774	-0.166409	0.00017228	0.00031706	COG5662	RsiW	Transmembrane transcriptional regulator RsiW (anti-sigma-W factor)	NA	No Annotation	NA	No Annotation
OG0004025	Depth.nominal	505	441	2	2	-0.255515	5.72056e-09	7.40469e-09	-0.0669578	0.13293	0.153101	-0.0287444	0.519263	0.548377	COG1595	RpoE	DNA-directed RNA polymerase specialized sigma subunit, sigma24 family	K03088	RNA polymerase sigma-70 factor, ECF subfamily	PF04542.17,PF08281.15	Sigma70_r2,Sigma70_r4_2
OG0004026	Depth.nominal	505	421	2	2	-0.308265	1.40615e-12	2.06214e-12	-0.110645	0.0128494	0.017262	-0.0915895	0.0396435	0.0495469	COG4520	LipA17	Surface antigen	NA	No Annotation	NA	No Annotation
OG0004027	Depth.nominal	505	446	2	2	-0.257655	4.2233e-09	5.4993e-09	-0.128269	0.0038859	0.00556849	-0.18233	3.75926e-05	7.754e-05	NA	NA	No Annotation	NA	No Annotation	NA	No Annotation
OG0004028	Depth.nominal	505	449	2	2	-0.317279	2.83946e-13	4.27648e-13	-0.212272	1.48419e-06	3.43261e-06	-0.155724	0.00044434	0.00076745	COG2244	RfbX	Membrane protein involved in the export of O-antigen and teichoic acid	NA	No Annotation	NA	No Annotation
OG0004029	Depth.nominal	505	453	2	2	-0.189473	1.81752e-05	2.09015e-05	-0.0347349	0.436055	0.465553	-0.121711	0.00617165	0.00878073	NA	NA	No Annotation	NA	No Annotation	NA	No Annotation
OG0004030	Depth.nominal	505	443	2	2	-0.320083	1.7073e-13	2.59353e-13	-0.183071	3.49064e-05	6.70724e-05	-0.35695	1.27635e-16	1.59613e-15	NA	NA	No Annotation	NA	No Annotation	NA	No Annotation
OG0004031	Depth.nominal	505	313	2	2	-0.0724381	0.103961	0.107776	0.0777513	0.0808882	0.0961124	-0.0578903	0.194016	0.218992	NA	NA	No Annotation	NA	No Annotation	NA	No Annotation
OG0004032	Depth.nominal	505	312	2	2	-0.263535	1.8081e-09	2.38492e-09	-0.190469	1.63879e-05	3.28835e-05	-0.225159	3.16968e-07	9.28192e-07	NA	NA	No Annotation	NA	No Annotation	NA	No Annotation
OG0004033	Depth.nominal	505	216	2	2	-0.215715	9.91517e-07	1.18645e-06	-0.111483	0.0121799	0.0164399	-0.146728	0.00094289	0.00155854	NA	NA	No Annotation	NA	No Annotation	NA	No Annotation
OG0004034	Depth.nominal	505	229	2	2	-0.276025	2.78068e-10	3.77549e-10	-0.158723	0.00034263	0.0005688	-0.28724	4.76693e-11	2.58204e-10	NA	NA	No Annotation	NA	No Annotation	NA	No Annotation
OG0004035	Depth.nominal	505	395	2	2	-0.183752	3.25998e-05	3.72186e-05	-0.108952	0.0143003	0.0190656	-0.207375	2.60405e-06	6.48258e-06	NA	NA	No Annotation	NA	No Annotation	NA	No Annotation
OG0004036	Depth.nominal	505	405	2	2	-0.30157	4.45498e-12	6.43231e-12	-0.187371	2.25726e-05	4.45898e-05	-0.271872	5.23769e-10	2.40692e-09	NA	NA	No Annotation	NA	No Annotation	NA	No Annotation
OG0004037	Depth.nominal	505	370	2	2	-0.327056	4.70732e-14	7.32587e-14	-0.181914	3.91824e-05	7.46619e-05	-0.307407	1.63275e-12	1.07218e-11	NA	NA	No Annotation	NA	No Annotation	NA	No Annotation
OG0004038	Depth.nominal	505	100	2	2	-0.12085	0.00654775	0.00700703	-0.0959465	0.0311023	0.0393682	-0.142199	0.00135578	0.00217963	NA	NA	No Annotation	NA	No Annotation	NA	No Annotation
OG0004039	Depth.nominal	505	441	2	2	-0.382726	4.60782e-19	8.74377e-19	-0.138382	0.00182667	0.0027439	-0.246306	2.04729e-08	7.20804e-08	NA	NA	No Annotation	NA	No Annotation	NA	No Annotation
OG0004040	Depth.nominal	505	414	2	2	-0.45679	2.12178e-27	6.08865e-27	-0.313719	5.37658e-13	3.19178e-12	-0.343211	2.08938e-15	2.15385e-14	NA	NA	No Annotation	NA	No Annotation	NA	No Annotation
OG0004041	Depth.nominal	505	454	2	2	-0.343287	2.05811e-15	3.38969e-15	-0.230576	1.61032e-07	4.22858e-07	-0.249955	1.24284e-08	4.51824e-08	COG4642	NA	Uncharacterized conserved protein, contains MORN repeats	NA	No Annotation	PF02493.23	MORN
OG0004042	Depth.nominal	505	447	2	2	-0.281601	1.16851e-10	1.60947e-10	-0.114694	0.00989274	0.013496	0.0212175	0.634305	0.658773	NA	NA	No Annotation	NA	No Annotation	NA	No Annotation
OG0004043	Depth.nominal	505	321	2	2	-0.0431654	0.33301	0.33969	0.0222287	0.618236	0.642959	-0.0227008	0.610795	0.636234	NA	NA	No Annotation	NA	No Annotation	NA	No Annotation
OG0004044	Depth.nominal	505	219	2	2	-0.101671	0.0223105	0.0235723	-0.0648518	0.145591	0.16701	-0.132787	0.00279085	0.00422551	NA	NA	No Annotation	NA	No Annotation	NA	No Annotation
OG0004045	Depth.nominal	505	404	2	2	-0.294182	1.53723e-11	2.17358e-11	-0.222595	4.34172e-07	1.08236e-06	-0.107714	0.0154517	0.0207154	NA	NA	No Annotation	NA	No Annotation	NA	No Annotation
OG0004046	Depth.nominal	505	443	2	2	-0.240947	4.20148e-08	5.28012e-08	-0.0764271	0.0862097	0.101933	-0.145776	0.00101854	0.00167331	COG0859	RfaF	ADP-heptose:LPS heptosyltransferase	NA	No Annotation	NA	No Annotation
OG0004047	Depth.nominal	505	343	2	2	-0.277129	2.34598e-10	3.19285e-10	-0.13714	0.00200958	0.00300289	-0.196601	8.56265e-06	1.97139e-05	NA	NA	No Annotation	NA	No Annotation	NA	No Annotation
OG0004048	Depth.nominal	505	268	2	2	-0.255605	5.6489e-09	7.314e-09	-0.174877	7.79524e-05	0.00014243	-0.209216	2.11115e-06	5.35355e-06	NA	NA	No Annotation	NA	No Annotation	NA	No Annotation
OG0004049	Depth.nominal	505	450	2	2	-0.288623	3.81409e-11	5.32716e-11	-0.14403	0.0011721	0.00180752	-0.284727	7.12642e-11	3.74055e-10	NA	NA	No Annotation	NA	No Annotation	NA	No Annotation
OG0004050	Depth.nominal	505	424	2	2	0.38971	9.19114e-20	1.80162e-19	0.183269	3.42195e-05	6.58632e-05	0.387707	1.46494e-19	2.75927e-18	NA	NA	No Annotation	NA	No Annotation	NA	No Annotation
OG0004051	Depth.nominal	505	410	2	2	-0.33425	1.20276e-14	1.9188e-14	-0.237756	6.39484e-08	1.79236e-07	-0.253705	7.37912e-09	2.79126e-08	NA	NA	No Annotation	NA	No Annotation	NA	No Annotation
OG0004052	Depth.nominal	505	238	2	2	-0.267209	1.05289e-09	1.40252e-09	-0.177441	6.08554e-05	0.00011272	-0.196642	8.5248e-06	1.96366e-05	NA	NA	No Annotation	NA	No Annotation	NA	No Annotation
OG0004053	Depth.nominal	505	428	2	2	-0.227797	2.28392e-07	2.80406e-07	-0.127894	0.00399227	0.00570663	-0.21124	1.67267e-06	4.30805e-06	COG0625	GstA	Glutathione S-transferase or stringent starvation protein SspA	NA	No Annotation	PF13410.9,PF13417.9	GST_C_2,GST_N_3
OG0004054	Depth.nominal	505	394	2	2	-0.207564	2.5488e-06	3.00976e-06	-0.0753681	0.0906654	0.106815	-0.0421694	0.344296	0.374487	NA	NA	No Annotation	NA	No Annotation	NA	No Annotation
OG0004055	Depth.nominal	505	365	2	2	-0.115859	0.00916216	0.00978423	-0.0171897	0.69997	0.723034	0.0305557	0.493273	0.522618	NA	NA	No Annotation	NA	No Annotation	NA	No Annotation
OG0004056	Depth.nominal	505	242	2	2	-0.300932	4.9646e-12	7.16361e-12	-0.242971	3.20902e-08	9.36715e-08	-0.272668	4.64303e-10	2.15093e-09	NA	NA	No Annotation	NA	No Annotation	NA	No Annotation
OG0004057	Depth.nominal	505	387	2	2	-0.359922	6.84666e-17	1.19653e-16	-0.137284	0.00198752	0.00297283	-0.249585	1.30789e-08	4.73593e-08	NA	NA	No Annotation	NA	No Annotation	NA	No Annotation
OG0004058	Depth.nominal	505	321	2	2	-0.279235	1.69221e-10	2.31754e-10	-0.212863	1.38554e-06	3.22237e-06	-0.14586	0.00101161	0.00166371	NA	NA	No Annotation	NA	No Annotation	NA	No Annotation
OG0004059	Depth.nominal	505	272	2	2	-0.077397	0.082285	0.0855951	0.016236	0.715874	0.737797	-0.0609182	0.171674	0.195218	NA	NA	No Annotation	NA	No Annotation	NA	No Annotation
OG0004060	Depth.nominal	505	451	2	2	-0.362546	3.92937e-17	6.92786e-17	-0.203382	4.07819e-06	8.91399e-06	-0.361019	5.43096e-17	7.28959e-16	NA	NA	No Annotation	NA	No Annotation	NA	No Annotation
OG0004061	Depth.nominal	505	403	2	2	-0.411531	4.62432e-22	9.97902e-22	-0.330115	2.6469e-14	1.93837e-13	-0.386203	2.07488e-19	3.76855e-18	NA	NA	No Annotation	NA	No Annotation	NA	No Annotation
OG0004062	Depth.nominal	505	470	2	1	-0.226727	2.60972e-07	3.19462e-07	-0.0371504	0.404805	0.434418	-0.101994	0.0218866	0.0285724	COG0793	CtpA	C-terminal processing protease CtpA/Prc, contains a PDZ domain	NA	No Annotation	PF00595.27	PDZ
OG0004063	Depth.nominal	505	345	2	2	-0.250477	1.15647e-08	1.48226e-08	-0.0449637	0.313244	0.343159	-0.179281	5.08433e-05	0.00010252	COG2967	ApaG	Uncharacterized conserved protein ApaG affecting Mg2+/Co2+ transport	K06195	ApaG protein	PF04379.17	DUF525
OG0004064	Depth.nominal	505	440	2	2	0.265632	1.32937e-09	1.7626e-09	0.21752	8.005e-07	1.9233e-06	0.197644	7.65173e-06	1.77777e-05	COG2170	YbdK	Gamma-glutamyl:cysteine ligase YbdK, ATP-grasp superfamily	K06048	glutamate---cysteine ligase / carboxylate-amine ligase [EC:6.3.2.2 6.3.-.-]	PF04107.16	GCS2
OG0004065	Depth.nominal	505	430	2	2	-0.302571	3.7566e-12	5.43082e-12	-0.178961	5.24608e-05	9.82459e-05	-0.198628	6.87805e-06	1.60945e-05	NA	NA	No Annotation	NA	No Annotation	NA	No Annotation
OG0004066	Depth.nominal	505	459	2	2	-0.279854	1.53655e-10	2.10563e-10	-0.152531	0.00058308	0.00093245	-0.146906	0.00092928	0.00153827	NA	NA	No Annotation	NA	No Annotation	NA	No Annotation
OG0004067	Depth.nominal	505	385	2	2	-0.253476	7.62032e-09	9.81932e-09	-0.159251	0.00032714	0.00054448	-0.129931	0.0034445	0.00512198	NA	NA	No Annotation	NA	No Annotation	NA	No Annotation
OG0004068	Depth.nominal	505	82	2	2	-0.0867458	0.0513897	0.0537256	-0.0157644	0.723785	0.744944	-0.0792152	0.0753179	0.0901962	NA	NA	No Annotation	NA	No Annotation	NA	No Annotation
OG0004069	Depth.nominal	505	208	2	2	-0.134249	0.00250202	0.00270919	-0.0711415	0.110317	0.128643	-0.102373	0.0213981	0.0279666	NA	NA	No Annotation	NA	No Annotation	NA	No Annotation
OG0004070	Depth.nominal	505	362	2	2	-0.147556	0.0008813	0.00096755	-0.008921	0.841495	0.854565	-0.0240708	0.589431	0.61538	NA	NA	No Annotation	NA	No Annotation	NA	No Annotation
OG0004071	Depth.nominal	505	321	2	2	-0.24976	1.27665e-08	1.63355e-08	-0.141753	0.00140434	0.00213828	-0.256943	4.67361e-09	1.82674e-08	NA	NA	No Annotation	NA	No Annotation	NA	No Annotation
OG0004072	Depth.nominal	505	172	2	2	-0.201348	5.10783e-06	5.96848e-06	-0.140225	0.00158321	0.00239707	-0.263834	1.73064e-09	7.29388e-09	NA	NA	No Annotation	NA	No Annotation	NA	No Annotation
OG0004073	Depth.nominal	505	456	2	2	-0.300925	4.97096e-12	7.17053e-12	-0.177396	6.11202e-05	0.00011317	-0.178947	5.25363e-05	0.00010565	NA	NA	No Annotation	NA	No Annotation	NA	No Annotation
OG0004074	Depth.nominal	505	450	2	2	-0.151085	0.00065835	0.00072749	-0.0057493	0.897452	0.906363	-0.0363346	0.415207	0.445163	NA	NA	No Annotation	NA	No Annotation	NA	No Annotation
OG0004075	Depth.nominal	505	456	2	2	-0.412314	3.7967e-22	8.21243e-22	-0.316785	3.10395e-13	1.93027e-12	-0.306621	1.8716e-12	1.21681e-11	NA	NA	No Annotation	NA	No Annotation	NA	No Annotation
OG0004076	Depth.nominal	505	359	2	2	-0.139794	0.00163727	0.00178424	-0.0364232	0.41407	0.443841	-0.128028	0.00395395	0.00581717	NA	NA	No Annotation	NA	No Annotation	NA	No Annotation
OG0004077	Depth.nominal	505	323	2	2	-0.256661	4.86412e-09	6.31756e-09	-0.157027	0.00039711	0.0006524	-0.156917	0.0004009	0.00069742	NA	NA	No Annotation	NA	No Annotation	NA	No Annotation
OG0004078	Depth.nominal	505	386	2	2	-0.313755	5.34146e-13	7.95311e-13	-0.179537	4.9578e-05	9.30374e-05	-0.265834	1.29028e-09	5.56609e-09	NA	NA	No Annotation	NA	No Annotation	NA	No Annotation
OG0004079	Depth.nominal	505	295	2	2	0.0121293	0.785694	0.789488	0.17096	0.00011302	0.00020183	-0.0337429	0.449282	0.478781	NA	NA	No Annotation	NA	No Annotation	NA	No Annotation
OG0004080	Depth.nominal	505	194	2	2	-0.23028	1.67169e-07	2.05958e-07	-0.187525	2.2219e-05	4.39103e-05	-0.1499	0.00072655	0.00122214	NA	NA	No Annotation	NA	No Annotation	NA	No Annotation
OG0004081	Depth.nominal	505	339	2	2	-0.19363	1.17571e-05	1.35821e-05	-0.107762	0.0154054	0.0204497	-0.144947	0.001089	0.00177886	NA	NA	No Annotation	NA	No Annotation	NA	No Annotation
OG0004082	Depth.nominal	505	290	2	2	-0.178523	5.47589e-05	6.20682e-05	-0.0588595	0.186645	0.210828	-0.15218	0.0006006	0.00102039	NA	NA	No Annotation	NA	No Annotation	NA	No Annotation
OG0004083	Depth.nominal	505	200	2	2	-0.100538	0.0238564	0.0251882	-0.0513877	0.249036	0.276458	-0.129788	0.00348057	0.00516891	NA	NA	No Annotation	NA	No Annotation	NA	No Annotation
OG0004084	Depth.nominal	505	423	2	2	-0.24987	1.25739e-08	1.60937e-08	-0.157051	0.0003963	0.00065129	-0.268358	8.8764e-10	3.93294e-09	NA	NA	No Annotation	NA	No Annotation	NA	No Annotation
OG0004085	Depth.nominal	505	278	2	2	-0.0523136	0.240598	0.246799	0.0169423	0.704084	0.726955	-0.0891202	0.0453116	0.0560972	NA	NA	No Annotation	NA	No Annotation	NA	No Annotation
OG0004086	Depth.nominal	505	266	2	2	-0.24112	4.10639e-08	5.16203e-08	-0.160707	0.00028776	0.00048315	-0.276573	2.55607e-10	1.21866e-09	NA	NA	No Annotation	NA	No Annotation	NA	No Annotation
OG0004087	Depth.nominal	505	392	2	2	-0.423291	2.26185e-23	5.22588e-23	-0.235026	9.11709e-08	2.49381e-07	-0.295588	1.21782e-11	7.141e-11	NA	NA	No Annotation	NA	No Annotation	NA	No Annotation
OG0004088	Depth.nominal	505	278	2	2	-0.12607	0.00454847	0.00488694	0.0270849	0.543678	0.569561	-0.0786106	0.0775793	0.092783	NA	NA	No Annotation	NA	No Annotation	NA	No Annotation
OG0004089	Depth.nominal	505	431	2	1	-0.338169	5.63326e-15	9.11075e-15	-0.139546	0.00166929	0.00252406	-0.308577	1.33149e-12	8.87081e-12	COG0451	WcaG	Nucleoside-diphosphate-sugar epimerase	NA	No Annotation	PF01370.24	Epimerase
OG0004090	Depth.nominal	505	368	2	2	-0.262726	2.03444e-09	2.67961e-09	-0.132392	0.00287413	0.00420284	-0.300056	5.7586e-12	3.55052e-11	COG1396	HipB	Transcriptional regulator, contains XRE-family HTH domain	NA	No Annotation	NA	No Annotation
OG0004091	Depth.nominal	505	374	2	2	-0.112956	0.0110788	0.0118034	-0.0215634	0.628789	0.653045	-0.144333	0.00114402	0.00185811	NA	NA	No Annotation	NA	No Annotation	NA	No Annotation
OG0004092	Depth.nominal	505	434	2	2	-0.293201	1.80725e-11	2.55066e-11	-0.179599	4.92764e-05	9.25096e-05	-0.112859	0.011148	0.0152493	COG3307	RfaL	O-antigen ligase	NA	No Annotation	PF04932.18	Wzy_C
OG0004093	Depth.nominal	505	416	2	2	-0.337939	5.89144e-15	9.51822e-15	-0.259241	3.36607e-09	1.13235e-08	-0.225659	2.97951e-07	8.7362e-07	NA	NA	No Annotation	NA	No Annotation	NA	No Annotation
OG0004094	Depth.nominal	505	280	2	2	-0.248738	1.46922e-08	1.87419e-08	-0.182114	3.84123e-05	7.34083e-05	-0.203102	4.20694e-06	1.01772e-05	NA	NA	No Annotation	NA	No Annotation	NA	No Annotation
OG0004095	Depth.nominal	505	277	2	2	-0.160136	0.00030264	0.00033687	-0.0987021	0.0265564	0.0339522	-0.13031	0.00335027	0.00499323	NA	NA	No Annotation	NA	No Annotation	NA	No Annotation
OG0004096	Depth.nominal	505	392	2	2	-0.281058	1.2725e-10	1.75008e-10	-0.107657	0.015506	0.0205712	-0.21259	1.43023e-06	3.73215e-06	NA	NA	No Annotation	NA	No Annotation	NA	No Annotation
OG0004097	Depth.nominal	505	462	2	2	-0.340429	3.62013e-15	5.89657e-15	-0.237157	6.91501e-08	1.92518e-07	-0.25924	3.36665e-09	1.34931e-08	NA	NA	No Annotation	NA	No Annotation	NA	No Annotation
OG0004098	Depth.nominal	505	458	2	2	-0.377101	1.64185e-18	3.04611e-18	-0.269609	7.36247e-10	2.7132e-09	-0.384679	2.94722e-19	5.33179e-18	NA	NA	No Annotation	NA	No Annotation	NA	No Annotation
OG0004099	Depth.nominal	505	453	2	2	-0.436118	7.32583e-25	1.82926e-24	-0.348329	7.49378e-16	7.02849e-15	-0.356032	1.54518e-16	1.89606e-15	NA	NA	No Annotation	NA	No Annotation	NA	No Annotation
OG0004100	Depth.nominal	505	438	2	2	-0.27067	6.27874e-10	8.41764e-10	-0.0919396	0.0388907	0.0483046	-0.134216	0.00250829	0.00383192	COG0726	PgaB	Peptidoglycan/xylan/chitin deacetylase, PgdA/NodB/CDA1 family	NA	No Annotation	PF01522.24	Polysacc_deac_1
OG0004101	Depth.nominal	505	206	2	2	-0.188265	2.05908e-05	2.36497e-05	-0.112954	0.0110798	0.0150258	-0.110541	0.0129343	0.0175357	NA	NA	No Annotation	NA	No Annotation	NA	No Annotation
OG0004102	Depth.nominal	505	438	2	2	-0.264678	1.52952e-09	2.0233e-09	-0.163562	0.00022304	0.00038134	-0.200574	5.56131e-06	1.31887e-05	NA	NA	No Annotation	NA	No Annotation	NA	No Annotation
OG0004103	Depth.nominal	505	245	2	2	-0.240178	4.65183e-08	5.83646e-08	-0.124156	0.00520663	0.00731678	-0.351396	4.01717e-16	4.61974e-15	NA	NA	No Annotation	NA	No Annotation	NA	No Annotation
OG0004104	Depth.nominal	505	428	2	2	-0.0861664	0.0529717	0.0553669	0.0394199	0.376696	0.406924	-0.0369736	0.407046	0.437027	NA	NA	No Annotation	NA	No Annotation	NA	No Annotation
OG0004105	Depth.nominal	505	215	2	2	0.29756	8.76424e-12	1.25356e-11	0.457982	1.49617e-27	6.06015e-26	0.209226	2.10888e-06	5.3535e-06	NA	NA	No Annotation	NA	No Annotation	NA	No Annotation
OG0004106	Depth.nominal	505	140	2	2	-0.0964795	0.0301743	0.031727	-0.04051	0.363632	0.394207	-0.122096	0.00600957	0.00857145	NA	NA	No Annotation	NA	No Annotation	NA	No Annotation
OG0004107	Depth.nominal	505	362	2	2	-0.256457	5.00704e-09	6.49765e-09	-0.14588	0.00100998	0.00156967	-0.194383	1.08542e-05	2.4509e-05	NA	NA	No Annotation	NA	No Annotation	NA	No Annotation
OG0004108	Depth.nominal	505	432	2	2	-0.238923	5.48785e-08	6.87032e-08	-0.155047	0.0004709	0.00076213	-0.0794665	0.0743936	0.0891827	NA	NA	No Annotation	NA	No Annotation	NA	No Annotation
OG0004109	Depth.nominal	505	436	2	2	-0.176094	6.93354e-05	7.83963e-05	-0.0921108	0.038527	0.0479296	-0.0620362	0.16393	0.186969	NA	NA	No Annotation	NA	No Annotation	NA	No Annotation
OG0004110	Depth.nominal	505	277	2	2	-0.244321	2.67737e-08	3.38517e-08	-0.158789	0.00034065	0.00056593	-0.0980105	0.0276399	0.0354265	NA	NA	No Annotation	NA	No Annotation	NA	No Annotation
OG0004111	Depth.nominal	505	432	2	2	-0.294771	1.39456e-11	1.97858e-11	-0.191334	1.49712e-05	3.01732e-05	-0.169478	0.0001298	0.00024399	NA	NA	No Annotation	NA	No Annotation	NA	No Annotation
OG0004112	Depth.nominal	505	297	2	2	-0.0261747	0.557308	0.56446	0.146395	0.0009687	0.00151219	-0.0389427	0.382504	0.413004	NA	NA	No Annotation	NA	No Annotation	NA	No Annotation
OG0004113	Depth.nominal	505	409	2	2	-0.355175	1.84574e-16	3.17472e-16	-0.261826	2.31858e-09	8.05781e-09	-0.348923	6.6448e-16	7.39982e-15	NA	NA	No Annotation	NA	No Annotation	NA	No Annotation
OG0004114	Depth.nominal	505	167	2	2	-0.119818	0.00702564	0.00751493	-0.0879022	0.0483494	0.0594241	-0.184642	2.97996e-05	6.26806e-05	NA	NA	No Annotation	NA	No Annotation	NA	No Annotation
OG0004115	Depth.nominal	505	458	2	2	-0.341805	2.76009e-15	4.51984e-15	-0.236195	7.83717e-08	2.15829e-07	-0.163961	0.00021518	0.00038928	NA	NA	No Annotation	NA	No Annotation	NA	No Annotation
OG0004116	Depth.nominal	505	332	2	2	-0.137644	0.00193345	0.00210049	-0.0914256	0.0400003	0.0496021	-0.229005	1.96322e-07	5.90772e-07	NA	NA	No Annotation	NA	No Annotation	NA	No Annotation
OG0004117	Depth.nominal	505	402	2	2	-0.229665	1.80668e-07	2.2217e-07	-0.117058	0.00846099	0.0116224	-0.220961	5.29529e-07	1.48965e-06	NA	NA	No Annotation	NA	No Annotation	NA	No Annotation
OG0004118	Depth.nominal	505	437	2	2	-0.0486037	0.275638	0.282425	0.0618233	0.165384	0.188065	-0.0750668	0.0919665	0.108768	NA	NA	No Annotation	NA	No Annotation	NA	No Annotation
OG0004119	Depth.nominal	505	270	2	2	-0.0816782	0.066653	0.069508	-0.0379827	0.394354	0.424297	-0.0227748	0.609632	0.635167	NA	NA	No Annotation	NA	No Annotation	NA	No Annotation
OG0004120	Depth.nominal	505	374	2	2	-0.211799	1.56793e-06	1.86595e-06	-0.103231	0.0203254	0.0264438	-0.0766979	0.0850992	0.101247	NA	NA	No Annotation	NA	No Annotation	NA	No Annotation
OG0004121	Depth.nominal	505	196	2	2	-0.226207	2.78406e-07	3.39894e-07	-0.170053	0.00012303	0.00021793	-0.166883	0.00016496	0.00030469	NA	NA	No Annotation	NA	No Annotation	NA	No Annotation
OG0004122	Depth.nominal	505	417	2	2	-0.267999	9.363e-10	1.24904e-09	-0.202808	4.34684e-06	9.46052e-06	-0.234737	9.46357e-08	2.98722e-07	NA	NA	No Annotation	NA	No Annotation	NA	No Annotation
OG0004123	Depth.nominal	505	370	2	2	-0.0631127	0.156723	0.161632	0.00534873	0.904562	0.911934	-0.0864895	0.0520845	0.0638604	NA	NA	No Annotation	NA	No Annotation	NA	No Annotation
OG0004124	Depth.nominal	505	160	2	2	0.0593662	0.182874	0.188135	0.16438	0.00020719	0.00035637	-0.0455662	0.306797	0.33658	NA	NA	No Annotation	NA	No Annotation	NA	No Annotation
OG0004125	Depth.nominal	505	446	2	2	-0.179833	4.81552e-05	5.46779e-05	-0.0177581	0.690552	0.71395	-0.0428698	0.336334	0.36635	COG5285	PhyH	Ectoine hydroxylase-related dioxygenase, phytanoyl-CoA dioxygenase (PhyH) family	NA	No Annotation	NA	No Annotation
OG0004126	Depth.nominal	505	443	2	2	-0.192328	1.34892e-05	1.55713e-05	0.0101732	0.819604	0.83437	-0.192283	1.35531e-05	3.0245e-05	NA	NA	No Annotation	NA	No Annotation	NA	No Annotation
OG0004127	Depth.nominal	505	423	2	2	-0.304522	2.6891e-12	3.90111e-12	-0.240881	4.23828e-08	1.21774e-07	-0.219747	6.13095e-07	1.7121e-06	NA	NA	No Annotation	NA	No Annotation	NA	No Annotation
OG0004128	Depth.nominal	505	435	2	2	-0.112544	0.0113773	0.0121159	0.0185257	0.67791	0.701354	-0.0154207	0.72957	0.750186	NA	NA	No Annotation	NA	No Annotation	NA	No Annotation
OG0004129	Depth.nominal	505	337	2	2	-0.25729	4.44826e-09	5.78564e-09	-0.155568	0.00045034	0.00073226	-0.296946	9.71197e-12	5.77295e-11	NA	NA	No Annotation	NA	No Annotation	NA	No Annotation
OG0004130	Depth.nominal	505	256	2	2	-0.0912524	0.0403802	0.0423414	-0.0520958	0.242565	0.269732	-0.139077	0.00173117	0.00272287	NA	NA	No Annotation	NA	No Annotation	NA	No Annotation
OG0004131	Depth.nominal	505	362	2	2	-0.0639693	0.151162	0.155932	0.0462687	0.299392	0.329166	-0.0741432	0.0960479	0.113448	NA	NA	No Annotation	NA	No Annotation	NA	No Annotation
OG0004132	Depth.nominal	505	426	2	2	-0.278571	1.87646e-10	2.56375e-10	-0.169007	0.00013562	0.00023929	-0.177712	5.9273e-05	0.00011842	NA	NA	No Annotation	NA	No Annotation	NA	No Annotation
OG0004133	Depth.nominal	505	444	2	2	-0.0878228	0.0485533	0.0507951	-0.0357445	0.422828	0.452592	-0.0593082	0.183303	0.207308	COG3410	BH3996	Uncharacterized conserved protein, DUF2075 family	NA	No Annotation	PF09848.12	DUF2075
OG0004134	Depth.nominal	505	420	2	2	-0.421934	3.22339e-23	7.38041e-23	-0.304453	2.72104e-12	1.45663e-11	-0.230178	1.6934e-07	5.1397e-07	NA	NA	No Annotation	NA	No Annotation	NA	No Annotation
OG0004135	Depth.nominal	505	383	2	2	-0.354457	2.14148e-16	3.67237e-16	-0.179905	4.78134e-05	8.99104e-05	-0.262099	2.22869e-09	9.18983e-09	NA	NA	No Annotation	NA	No Annotation	NA	No Annotation
OG0004136	Depth.nominal	505	263	2	2	-0.237062	7.00112e-08	8.73137e-08	-0.195935	9.19685e-06	1.89869e-05	-0.166083	0.00017749	0.000326	NA	NA	No Annotation	NA	No Annotation	NA	No Annotation
OG0004137	Depth.nominal	505	426	2	2	-0.216167	9.39925e-07	1.12707e-06	-0.152528	0.00058326	0.00093245	-0.187874	2.14356e-05	4.6083e-05	NA	NA	No Annotation	NA	No Annotation	NA	No Annotation
OG0004138	Depth.nominal	505	295	2	2	-0.241485	3.91194e-08	4.923e-08	-0.137744	0.00191868	0.00287834	-0.336149	8.34057e-15	7.75911e-14	NA	NA	No Annotation	NA	No Annotation	NA	No Annotation
OG0004139	Depth.nominal	505	173	2	2	-0.0144873	0.745353	0.749776	0.06989	0.116739	0.135751	-0.0653385	0.142586	0.163891	NA	NA	No Annotation	NA	No Annotation	NA	No Annotation
OG0004140	Depth.nominal	505	344	2	2	-0.335641	9.20122e-15	1.4751e-14	-0.261735	2.34949e-09	8.15906e-09	-0.338149	5.65577e-15	5.44979e-14	NA	NA	No Annotation	NA	No Annotation	NA	No Annotation
OG0004141	Depth.nominal	505	164	2	2	-0.19666	8.50768e-06	9.87064e-06	-0.143011	0.00127127	0.00195058	-0.240953	4.19826e-08	1.41186e-07	NA	NA	No Annotation	NA	No Annotation	NA	No Annotation
OG0004142	Depth.nominal	505	459	2	1	-0.315459	3.93981e-13	5.90455e-13	-0.16469	0.00020145	0.00034715	-0.195555	9.57828e-06	2.18434e-05	COG4485	YfhO	Uncharacterized membrane protein YfhO	NA	No Annotation	NA	No Annotation
OG0004143	Depth.nominal	505	450	2	2	-0.385802	2.27625e-19	4.37932e-19	-0.23404	1.03528e-07	2.7972e-07	-0.278038	2.03799e-10	9.95502e-10	NA	NA	No Annotation	NA	No Annotation	NA	No Annotation
OG0004144	Depth.nominal	505	448	2	2	-0.197398	7.85819e-06	9.12867e-06	-0.0166079	0.709656	0.732048	-0.116382	0.00885015	0.0122786	NA	NA	No Annotation	NA	No Annotation	PF14099.9	Polysacc_lyase
OG0004145	Depth.nominal	505	406	2	2	-0.327248	4.54131e-14	7.07474e-14	-0.130422	0.00332309	0.00481475	-0.229319	1.88718e-07	5.68265e-07	NA	NA	No Annotation	NA	No Annotation	NA	No Annotation
OG0004146	Depth.nominal	505	410	2	2	-0.142903	0.00128218	0.00140161	0.0972544	0.0288678	0.0367124	-0.14579	0.00101741	0.00167262	NA	NA	No Annotation	NA	No Annotation	NA	No Annotation
OG0004147	Depth.nominal	505	371	2	2	-0.230967	1.53251e-07	1.89166e-07	-0.0954286	0.0320272	0.0404605	-0.160004	0.00030617	0.00054236	NA	NA	No Annotation	NA	No Annotation	NA	No Annotation
OG0004148	Depth.nominal	505	324	2	2	-0.123186	0.0055719	0.00597811	-0.0430449	0.334362	0.364549	-0.127468	0.00411657	0.0060467	NA	NA	No Annotation	NA	No Annotation	NA	No Annotation
OG0004149	Depth.nominal	505	431	2	2	-0.149357	0.00075999	0.00083718	0.0751758	0.091494	0.107708	-0.136495	0.00211114	0.0032766	NA	NA	No Annotation	NA	No Annotation	NA	No Annotation
OG0004150	Depth.nominal	505	200	2	2	-0.183064	3.49306e-05	3.982e-05	-0.124135	0.00521421	0.00732519	-0.221389	5.02756e-07	1.41869e-06	NA	NA	No Annotation	NA	No Annotation	NA	No Annotation
OG0004151	Depth.nominal	505	442	2	2	-0.380188	8.20162e-19	1.541e-18	-0.20959	2.02257e-06	4.60104e-06	-0.31079	9.03181e-13	6.21633e-12	NA	NA	No Annotation	NA	No Annotation	NA	No Annotation
OG0004152	Depth.nominal	505	359	2	2	-0.246507	1.99222e-08	2.52868e-08	-0.137787	0.00191235	0.00286977	-0.263754	1.75103e-09	7.37303e-09	NA	NA	No Annotation	NA	No Annotation	NA	No Annotation
OG0004153	Depth.nominal	505	290	2	2	-0.215874	9.73137e-07	1.16537e-06	0.0160747	0.718576	0.740082	-0.0965074	0.0301265	0.0382706	NA	NA	No Annotation	NA	No Annotation	NA	No Annotation
OG0004154	Depth.nominal	505	460	2	2	-0.171043	0.00011215	0.00012616	-0.033574	0.451555	0.479769	-0.0681137	0.126352	0.146743	COG4642	NA	Uncharacterized conserved protein, contains MORN repeats	NA	No Annotation	PF02493.23	MORN
OG0004155	Depth.nominal	505	396	2	2	-0.194878	1.02972e-05	1.19167e-05	-0.109136	0.0141359	0.0188684	-0.125062	0.00488502	0.00709365	NA	NA	No Annotation	NA	No Annotation	NA	No Annotation
OG0004156	Depth.nominal	505	420	2	2	-0.318656	2.21347e-13	3.34469e-13	-0.216286	9.26805e-07	2.20822e-06	-0.148377	0.00082393	0.00137581	NA	NA	No Annotation	NA	No Annotation	NA	No Annotation
OG0004157	Depth.nominal	505	302	2	2	-0.307782	1.52962e-12	2.24177e-12	-0.233879	1.05691e-07	2.84892e-07	-0.18723	2.29015e-05	4.90732e-05	NA	NA	No Annotation	NA	No Annotation	NA	No Annotation
OG0004158	Depth.nominal	505	72	2	2	-0.108968	0.0142861	0.0151606	-0.0911228	0.0406664	0.0503736	-0.090152	0.0428655	0.053285	NA	NA	No Annotation	NA	No Annotation	NA	No Annotation
OG0004159	Depth.nominal	505	58	2	2	-0.0615973	0.166938	0.171973	-0.0269571	0.545582	0.571164	-0.0543767	0.222526	0.248901	NA	NA	No Annotation	NA	No Annotation	NA	No Annotation
OG0004160	Depth.nominal	505	419	2	2	-0.207362	2.60793e-06	3.07721e-06	-0.105363	0.0178617	0.0234855	-0.142007	0.00137654	0.00220835	COG0110	WbbJ	O-acetyltransferase, isoleucine patch superfamily, LacA/YvoF/WbbJ family	NA	No Annotation	NA	No Annotation
OG0004161	Depth.nominal	505	438	2	2	-0.396287	1.94268e-20	3.91876e-20	-0.324652	7.3673e-14	5.10789e-13	-0.217914	7.63721e-07	2.09189e-06	NA	NA	No Annotation	NA	No Annotation	NA	No Annotation
OG0004162	Depth.nominal	505	457	2	2	-0.356096	1.52458e-16	2.63221e-16	-0.0833253	0.0613288	0.0742597	-0.24976	1.2766e-08	4.62996e-08	NA	NA	No Annotation	NA	No Annotation	NA	No Annotation
OG0004163	Depth.nominal	505	452	2	2	-0.408995	8.7281e-22	1.86067e-21	-0.280607	1.36581e-10	5.57159e-10	-0.336473	7.83246e-15	7.34614e-14	NA	NA	No Annotation	NA	No Annotation	NA	No Annotation
OG0004164	Depth.nominal	505	446	2	2	-0.364979	2.3368e-17	4.14716e-17	-0.258671	3.65296e-09	1.22309e-08	-0.181883	3.93039e-05	8.07061e-05	NA	NA	No Annotation	NA	No Annotation	NA	No Annotation
OG0004165	Depth.nominal	505	388	2	2	-0.33624	8.19398e-15	1.31592e-14	-0.219395	6.39563e-07	1.55563e-06	-0.194337	1.0907e-05	2.4616e-05	NA	NA	No Annotation	NA	No Annotation	NA	No Annotation
OG0004166	Depth.nominal	505	411	2	2	-0.300498	5.34337e-12	7.69076e-12	-0.158719	0.00034274	0.0005688	-0.24111	4.11189e-08	1.38657e-07	NA	NA	No Annotation	NA	No Annotation	NA	No Annotation
OG0004167	Depth.nominal	505	388	2	2	-0.0688105	0.12251	0.126718	0.164272	0.00020922	0.00035918	-0.0728549	0.10198	0.120022	NA	NA	No Annotation	NA	No Annotation	NA	No Annotation
OG0004168	Depth.nominal	505	320	2	2	-0.297043	9.55531e-12	1.36372e-11	-0.197436	7.82515e-06	1.63244e-05	-0.250103	1.21777e-08	4.43416e-08	NA	NA	No Annotation	NA	No Annotation	NA	No Annotation
OG0004169	Depth.nominal	505	438	2	2	-0.14605	0.00099623	0.00109242	0.0827111	0.0632715	0.0764503	-0.150804	0.00067397	0.00113703	NA	NA	No Annotation	NA	No Annotation	NA	No Annotation
OG0004170	Depth.nominal	505	419	2	2	-0.314042	5.07536e-13	7.56428e-13	-0.156617	0.00041145	0.0006745	-0.316348	3.35839e-13	2.46731e-12	NA	NA	No Annotation	NA	No Annotation	NA	No Annotation
OG0004171	Depth.nominal	505	426	2	2	-0.330253	2.57835e-14	4.05676e-14	-0.195327	9.81457e-06	2.01712e-05	-0.271371	5.64972e-10	2.58072e-09	NA	NA	No Annotation	NA	No Annotation	NA	No Annotation
OG0004172	Depth.nominal	505	434	2	2	-0.240072	4.71703e-08	5.91665e-08	-0.142115	0.00136481	0.00208434	-0.110814	0.0127121	0.0172497	NA	NA	No Annotation	NA	No Annotation	NA	No Annotation
OG0004173	Depth.nominal	505	436	2	2	-0.255392	5.82138e-09	7.52881e-09	-0.17086	0.00011408	0.00020341	-0.169652	0.00012772	0.00024057	COG0572	Udk	Uridine kinase	K00855	phosphoribulokinase [EC:2.7.1.19]	PF00485.21	PRK
OG0004174	Depth.nominal	505	347	2	2	-0.0717423	0.107335	0.111198	0.0110544	0.804282	0.82078	-0.0091136	0.838119	0.85246	COG2246	GtrA	Putative flippase GtrA (transmembrane translocase of bactoprenol-linked glucose)	NA	No Annotation	PF04138.17	GtrA
OG0004175	Depth.nominal	505	402	2	2	-0.336807	7.34209e-15	1.18077e-14	-0.233769	1.07194e-07	2.88604e-07	-0.256638	4.88015e-09	1.89613e-08	NA	NA	No Annotation	NA	No Annotation	NA	No Annotation
OG0004176	Depth.nominal	505	189	2	2	-0.211131	1.69381e-06	2.01365e-06	-0.173431	8.94958e-05	0.0001621	-0.198187	7.21522e-06	1.68404e-05	NA	NA	No Annotation	NA	No Annotation	NA	No Annotation
OG0004177	Depth.nominal	505	289	2	2	-0.26782	9.61538e-10	1.28196e-09	-0.191078	1.53787e-05	3.09672e-05	-0.260509	2.80524e-09	1.14537e-08	NA	NA	No Annotation	NA	No Annotation	NA	No Annotation
OG0004178	Depth.nominal	505	170	2	2	-0.0982074	0.0273277	0.0288134	-0.0415003	0.352012	0.382607	-0.0953081	0.0322456	0.0407928	NA	NA	No Annotation	NA	No Annotation	NA	No Annotation
OG0004179	Depth.nominal	505	436	2	2	-0.172024	0.00010226	0.00011517	-0.0644405	0.148168	0.169753	-0.146481	0.00096198	0.00158806	NA	NA	No Annotation	NA	No Annotation	NA	No Annotation
OG0004180	Depth.nominal	505	381	2	1	-0.160882	0.00028332	0.00031575	-0.0591848	0.184217	0.208192	-0.0469776	0.292041	0.321702	NA	NA	No Annotation	NA	No Annotation	NA	No Annotation
OG0004181	Depth.nominal	505	166	2	2	-0.0689615	0.12169	0.125898	-0.0310149	0.486796	0.51409	-0.0716931	0.107577	0.12596	NA	NA	No Annotation	NA	No Annotation	NA	No Annotation
OG0004182	Depth.nominal	505	295	2	2	-0.169118	0.00013422	0.00015068	-0.0977813	0.0280073	0.0356975	-0.128195	0.00390679	0.00575148	NA	NA	No Annotation	NA	No Annotation	NA	No Annotation
OG0004183	Depth.nominal	505	376	2	2	-0.342634	2.34289e-15	3.84766e-15	-0.260067	2.98937e-09	1.01727e-08	-0.297481	8.88029e-12	5.31308e-11	NA	NA	No Annotation	NA	No Annotation	NA	No Annotation
OG0004184	Depth.nominal	505	295	2	2	-0.307555	1.59116e-12	2.32972e-12	-0.196647	8.52053e-06	1.76624e-05	-0.332504	1.68056e-14	1.48492e-13	NA	NA	No Annotation	NA	No Annotation	NA	No Annotation
OG0004185	Depth.nominal	505	393	2	2	-0.0607703	0.172719	0.177848	-0.0186625	0.675666	0.699192	-0.118665	0.0075968	0.0106541	COG1315	FapA	Flagellar assembly protein FapA, interacts with EIIAGlc	NA	No Annotation	NA	No Annotation
OG0004186	Depth.nominal	505	405	2	2	-0.266733	1.12982e-09	1.50413e-09	-0.175939	7.03795e-05	0.00012942	-0.136582	0.00209709	0.0032559	NA	NA	No Annotation	NA	No Annotation	NA	No Annotation
OG0004187	Depth.nominal	505	329	2	2	-0.256211	5.18441e-09	6.72401e-09	-0.210629	1.79484e-06	4.10749e-06	-0.167375	0.00015768	0.00029237	NA	NA	No Annotation	NA	No Annotation	NA	No Annotation
OG0004188	Depth.nominal	505	429	2	2	-0.306059	2.06286e-12	3.00788e-12	-0.243838	2.85684e-08	8.42511e-08	-0.250893	1.09181e-08	4.02352e-08	COG1807	ArnT	PMT family glycosyltransferase ArnT/Agl22, involved in glycosylation of proteins and lipid IVA	NA	No Annotation	PF13231.9	PMT_2
OG0004189	Depth.nominal	505	378	2	2	-0.241437	3.93687e-08	4.95165e-08	-0.189966	1.72686e-05	3.4575e-05	-0.274614	3.45267e-10	1.61914e-09	NA	NA	No Annotation	NA	No Annotation	NA	No Annotation
OG0004190	Depth.nominal	505	406	2	2	-0.146888	0.00093065	0.00102099	-0.0500819	0.261281	0.289561	-0.165737	0.00018319	0.00033551	NA	NA	No Annotation	NA	No Annotation	NA	No Annotation
OG0004191	Depth.nominal	505	390	2	2	-0.259107	3.43154e-09	4.48748e-09	-0.194789	1.03945e-05	2.12771e-05	-0.191584	1.45843e-05	3.23726e-05	NA	NA	No Annotation	NA	No Annotation	NA	No Annotation
OG0004192	Depth.nominal	505	89	2	2	-0.0660203	0.138457	0.142922	-0.0225708	0.612841	0.637494	-0.0836809	0.0602264	0.0732972	NA	NA	No Annotation	NA	No Annotation	NA	No Annotation
OG0004193	Depth.nominal	505	187	2	2	-0.15303	0.00055904	0.0006185	-0.10444	0.0188942	0.0247153	-0.125735	0.00465816	0.00678345	NA	NA	No Annotation	NA	No Annotation	NA	No Annotation
OG0004194	Depth.nominal	505	386	2	2	-0.232663	1.23494e-07	1.52889e-07	-0.152651	0.00057723	0.00092377	-0.0675436	0.129564	0.150054	NA	NA	No Annotation	NA	No Annotation	NA	No Annotation
OG0004195	Depth.nominal	505	262	2	2	-0.239106	5.35791e-08	6.71316e-08	-0.069761	0.117417	0.13647	-0.19176	1.43184e-05	3.18286e-05	NA	NA	No Annotation	NA	No Annotation	NA	No Annotation
OG0004196	Depth.nominal	505	205	2	2	-0.164683	0.00020159	0.00022504	-0.111098	0.0124838	0.0168004	-0.106133	0.017039	0.0226313	NA	NA	No Annotation	NA	No Annotation	NA	No Annotation
OG0004197	Depth.nominal	505	245	2	2	0.0452307	0.310376	0.317167	0.179531	4.9607e-05	9.30538e-05	-0.0817664	0.0663586	0.0801417	NA	NA	No Annotation	NA	No Annotation	NA	No Annotation
OG0004198	Depth.nominal	505	277	2	2	-0.30686	1.79527e-12	2.62438e-12	-0.221655	4.86792e-07	1.205e-06	-0.231507	1.43109e-07	4.39308e-07	NA	NA	No Annotation	NA	No Annotation	NA	No Annotation
OG0004199	Depth.nominal	505	274	2	2	-0.168701	0.00013952	0.00015644	-0.0819187	0.0658529	0.0792973	-0.0906392	0.0417495	0.0519824	NA	NA	No Annotation	NA	No Annotation	NA	No Annotation
OG0004200	Depth.nominal	505	424	2	2	-0.289736	3.18449e-11	4.46413e-11	-0.138592	0.00179736	0.00270266	-0.109432	0.0138752	0.0187226	NA	NA	No Annotation	NA	No Annotation	NA	No Annotation
OG0004201	Depth.nominal	505	434	2	2	-0.477018	4.67199e-30	1.56657e-29	-0.16137	0.00027133	0.0004569	-0.435885	7.80901e-25	2.88241e-23	NA	NA	No Annotation	NA	No Annotation	NA	No Annotation
OG0004202	Depth.nominal	505	254	2	2	-0.266449	1.17825e-09	1.56586e-09	-0.181951	3.90402e-05	7.44839e-05	-0.184751	2.94738e-05	6.20522e-05	NA	NA	No Annotation	NA	No Annotation	NA	No Annotation
OG0004203	Depth.nominal	505	456	2	2	-0.294252	1.51939e-11	2.14969e-11	-0.161567	0.00026662	0.00044961	-0.210748	1.77038e-06	4.52936e-06	COG2382	Fes	Enterochelin esterase or related enzyme	NA	No Annotation	NA	No Annotation
OG0004204	Depth.nominal	505	290	2	2	0.0509409	0.25318	0.25953	0.181866	3.93705e-05	7.4958e-05	-0.0606521	0.173558	0.197262	NA	NA	No Annotation	NA	No Annotation	NA	No Annotation
OG0004205	Depth.nominal	505	331	2	2	-0.320647	1.5401e-13	2.34343e-13	-0.214725	1.11429e-06	2.62487e-06	-0.205209	3.32498e-06	8.16439e-06	NA	NA	No Annotation	NA	No Annotation	NA	No Annotation
OG0004206	Depth.nominal	505	437	2	2	-0.340953	3.26542e-15	5.33589e-15	-0.260837	2.67545e-09	9.17958e-09	-0.345462	1.33408e-15	1.42002e-14	NA	NA	No Annotation	NA	No Annotation	NA	No Annotation
OG0004207	Depth.nominal	505	426	2	2	-0.206062	3.02093e-06	3.55262e-06	-0.0609272	0.171611	0.194614	-0.103683	0.0197802	0.0259932	NA	NA	No Annotation	NA	No Annotation	NA	No Annotation
OG0004208	Depth.nominal	505	335	2	2	-0.100624	0.0237351	0.0250659	0.1043	0.0190555	0.024912	-0.0658305	0.139597	0.16082	NA	NA	No Annotation	NA	No Annotation	NA	No Annotation
OG0004209	Depth.nominal	505	447	2	2	-0.315278	4.06917e-13	6.08646e-13	-0.1956	9.53236e-06	1.96176e-05	-0.189293	1.8516e-05	4.02984e-05	NA	NA	No Annotation	NA	No Annotation	NA	No Annotation
OG0004210	Depth.nominal	505	442	2	2	-0.248698	1.47741e-08	1.8836e-08	-0.146287	0.00097724	0.0015224	-0.0606664	0.173456	0.197195	COG3153	YhbS	Predicted N-acetyltransferase YhbS	NA	No Annotation	PF13527.10	Acetyltransf_9
OG0004211	Depth.nominal	505	320	2	2	-0.0832652	0.0615167	0.0642102	-0.0435153	0.329103	0.359071	0.00801168	0.857469	0.869629	NA	NA	No Annotation	NA	No Annotation	NA	No Annotation
OG0004212	Depth.nominal	505	427	2	2	-0.294741	1.40144e-11	1.98773e-11	-0.1705	0.00011799	0.00020981	-0.171183	0.00011068	0.00021109	NA	NA	No Annotation	NA	No Annotation	NA	No Annotation
OG0004213	Depth.nominal	505	445	2	2	-0.261401	2.46593e-09	3.2414e-09	-0.143719	0.00120153	0.00185041	-0.128807	0.00373764	0.00551311	NA	NA	No Annotation	NA	No Annotation	NA	No Annotation
OG0004214	Depth.nominal	505	385	2	1	-0.208761	2.22401e-06	2.63303e-06	-0.119239	0.00730718	0.0101073	-0.130953	0.00319612	0.00478217	NA	NA	No Annotation	NA	No Annotation	NA	No Annotation
OG0004215	Depth.nominal	505	448	2	2	-0.28392	8.10181e-11	1.122e-10	-0.0120361	0.7873	0.805066	-0.214345	1.16513e-06	3.08968e-06	NA	NA	No Annotation	NA	No Annotation	PF00534.23	Glycos_transf_1
OG0004216	Depth.nominal	505	366	2	2	-0.221053	5.23636e-07	6.3287e-07	-0.164296	0.00020875	0.00035879	-0.137976	0.0018847	0.00294412	NA	NA	No Annotation	NA	No Annotation	NA	No Annotation
OG0004217	Depth.nominal	505	420	2	2	-0.227644	2.32806e-07	2.85594e-07	-0.159015	0.00033399	0.00055527	-0.112294	0.0115623	0.0157783	NA	NA	No Annotation	NA	No Annotation	NA	No Annotation
OG0004218	Depth.nominal	505	444	2	2	-0.352323	3.32285e-16	5.65589e-16	-0.0908394	0.0412982	0.0511284	-0.219824	6.07459e-07	1.69844e-06	COG1109	ManB	Phosphomannomutase	NA	No Annotation	NA	No Annotation
OG0004219	Depth.nominal	505	277	2	2	-0.215072	1.06963e-06	1.27825e-06	-0.171488	0.00010755	0.00019267	-0.136054	0.00218309	0.00337568	NA	NA	No Annotation	NA	No Annotation	NA	No Annotation
OG0004220	Depth.nominal	505	239	2	2	-0.205901	3.07597e-06	3.61642e-06	-0.0814293	0.0674899	0.081119	-0.114192	0.0102229	0.0140543	NA	NA	No Annotation	NA	No Annotation	NA	No Annotation
OG0004221	Depth.nominal	505	452	2	2	-0.41782	9.34633e-23	2.08166e-22	-0.342587	2.36446e-15	2.06136e-14	-0.27727	2.29537e-10	1.11056e-09	NA	NA	No Annotation	NA	No Annotation	NA	No Annotation
OG0004222	Depth.nominal	505	375	2	2	-0.0249766	0.575495	0.582624	0.0617068	0.166184	0.188928	0.0578839	0.194066	0.218994	NA	NA	No Annotation	NA	No Annotation	NA	No Annotation
OG0004223	Depth.nominal	505	368	2	2	-0.29196	2.2156e-11	3.11833e-11	-0.186664	2.42672e-05	4.77313e-05	-0.135302	0.00231127	0.0035499	NA	NA	No Annotation	NA	No Annotation	NA	No Annotation
OG0004224	Depth.nominal	505	422	2	2	-0.312084	7.18665e-13	1.06554e-12	-0.225376	3.08572e-07	7.81157e-07	-0.251957	9.4193e-09	3.5079e-08	NA	NA	No Annotation	NA	No Annotation	NA	No Annotation
OG0004225	Depth.nominal	505	279	2	2	-0.221674	4.85637e-07	5.88032e-07	-0.162156	0.00025299	0.00042855	-0.193514	1.19024e-05	2.67176e-05	COG0172	SerS	Seryl-tRNA synthetase	NA	No Annotation	PF02403.25	Seryl_tRNA_N
OG0004226	Depth.nominal	505	433	2	2	-0.179331	5.05918e-05	5.74017e-05	-0.0789851	0.076172	0.0909335	-0.0950113	0.0327893	0.0414347	COG1045	CysE	Serine acetyltransferase	NA	No Annotation	NA	No Annotation
OG0004227	Depth.nominal	505	197	2	2	-0.029486	0.508538	0.515521	0.00999241	0.822757	0.836835	0.0393411	0.377651	0.408289	NA	NA	No Annotation	NA	No Annotation	NA	No Annotation
OG0004228	Depth.nominal	505	457	2	2	-0.451678	9.34581e-27	2.57996e-26	-0.287402	4.64439e-11	2.0342e-10	-0.274812	3.34953e-10	1.57401e-09	NA	NA	No Annotation	NA	No Annotation	NA	No Annotation
OG0004229	Depth.nominal	505	448	2	2	-0.244755	2.52541e-08	3.19657e-08	-0.0331275	0.457599	0.485608	-0.0878472	0.0484905	0.0597098	NA	NA	No Annotation	NA	No Annotation	NA	No Annotation
OG0004230	Depth.nominal	505	442	2	2	-0.364267	2.72172e-17	4.81908e-17	-0.104834	0.0184476	0.0241933	-0.374991	2.62813e-18	4.07761e-17	COG0205	PfkA	6-phosphofructokinase	NA	No Annotation	PF00365.23	PFK
OG0004231	Depth.nominal	505	452	2	2	-0.272256	4.94235e-10	6.65327e-10	-0.190419	1.64721e-05	3.3038e-05	-0.11447	0.0100388	0.0138189	NA	NA	No Annotation	NA	No Annotation	NA	No Annotation
OG0004232	Depth.nominal	505	441	2	2	-0.378	1.34238e-18	2.50064e-18	-0.289342	3.39481e-11	1.51951e-10	-0.243479	2.99775e-08	1.03474e-07	COG2309	AmpS	Leucyl aminopeptidase (aminopeptidase T)	K19689	aminopeptidase [EC:3.4.11.-]	NA	No Annotation
OG0004233	Depth.nominal	505	340	2	2	-0.21572	9.9096e-07	1.18609e-06	-0.140727	0.00152226	0.00230937	-0.164831	0.0001989	0.00036168	NA	NA	No Annotation	NA	No Annotation	NA	No Annotation
OG0004234	Depth.nominal	505	339	2	2	-0.0884893	0.0468646	0.049062	-0.0119894	0.788107	0.805531	0.00792894	0.858926	0.870913	NA	NA	No Annotation	NA	No Annotation	NA	No Annotation
OG0004235	Depth.nominal	505	264	2	2	-0.0465685	0.296267	0.30302	0.0332904	0.455389	0.483376	-0.048143	0.28022	0.309425	NA	NA	No Annotation	NA	No Annotation	NA	No Annotation
OG0004236	Depth.nominal	505	466	2	2	-0.203486	4.03149e-06	4.72042e-06	0.00053253	0.990476	0.990909	-0.0737715	0.0977304	0.115346	COG2205	KdpD	K+-sensing histidine kinase KdpD	NA	No Annotation	PF13589.9	HATPase_c_3
OG0004237	Depth.nominal	505	302	2	2	-0.117478	0.00822718	0.00879193	-0.0569382	0.201463	0.226504	-0.0830866	0.0620777	0.075346	NA	NA	No Annotation	NA	No Annotation	NA	No Annotation
OG0004238	Depth.nominal	505	226	2	2	-0.249555	1.31322e-08	1.67894e-08	-0.208801	2.2139e-06	5.00643e-06	-0.213223	1.32851e-06	3.48859e-06	NA	NA	No Annotation	NA	No Annotation	NA	No Annotation
OG0004239	Depth.nominal	505	459	2	2	-0.431395	2.63465e-24	6.38706e-24	-0.319752	1.81366e-13	1.17914e-12	-0.286932	5.00847e-11	2.70009e-10	NA	NA	No Annotation	NA	No Annotation	NA	No Annotation
OG0004240	Depth.nominal	505	447	2	2	-0.373895	3.35027e-18	6.15831e-18	-0.324111	8.14382e-14	5.57998e-13	-0.287757	4.38621e-11	2.39567e-10	COG2159	LigW	5-carboxyvanillate decarboxylase LigW (lignin degradation), amidohydro domain	NA	No Annotation	PF05050.15	Methyltransf_21
OG0004241	Depth.nominal	505	284	2	2	-0.256597	4.90859e-09	6.37351e-09	-0.18147	4.09541e-05	7.75857e-05	-0.183276	3.41969e-05	7.10804e-05	NA	NA	No Annotation	NA	No Annotation	NA	No Annotation
OG0004242	Depth.nominal	505	436	2	2	-0.230668	1.59173e-07	1.96236e-07	-0.0847873	0.0569015	0.0693762	-0.0778705	0.0804223	0.0960326	NA	NA	No Annotation	NA	No Annotation	NA	No Annotation
OG0004243	Depth.nominal	505	429	2	2	-0.249513	1.32086e-08	1.68729e-08	-0.166431	0.00017193	0.00029876	-0.194237	1.10239e-05	2.48362e-05	NA	NA	No Annotation	NA	No Annotation	NA	No Annotation
OG0004244	Depth.nominal	505	298	2	2	-0.135608	0.00225828	0.00244816	-0.0424656	0.340914	0.371338	-0.165011	0.00019569	0.00035691	NA	NA	No Annotation	NA	No Annotation	NA	No Annotation
OG0004245	Depth.nominal	505	371	2	2	-0.19797	7.38623e-06	8.58912e-06	0.0453045	0.309587	0.339396	-0.159603	0.00031717	0.00055964	NA	NA	No Annotation	NA	No Annotation	NA	No Annotation
OG0004246	Depth.nominal	505	431	2	2	-0.231478	1.43632e-07	1.77437e-07	-0.0269674	0.545428	0.571134	-0.200039	5.89737e-06	1.39351e-05	NA	NA	No Annotation	NA	No Annotation	NA	No Annotation
OG0004247	Depth.nominal	505	179	2	2	-0.145358	0.00105351	0.00115467	-0.0639848	0.151062	0.17268	-0.143471	0.00122554	0.00198348	NA	NA	No Annotation	NA	No Annotation	NA	No Annotation
OG0004248	Depth.nominal	505	415	2	2	-0.385195	2.61781e-19	5.01746e-19	-0.176885	6.42318e-05	0.00011854	-0.323786	8.64903e-14	6.98176e-13	NA	NA	No Annotation	NA	No Annotation	NA	No Annotation
OG0004249	Depth.nominal	505	443	2	2	-0.213515	1.28394e-06	1.53036e-06	-0.102074	0.0217831	0.02822	-0.0732497	0.100132	0.117968	NA	NA	No Annotation	NA	No Annotation	NA	No Annotation
OG0004250	Depth.nominal	505	436	2	2	-0.131953	0.00296895	0.00320796	-0.0099164	0.824084	0.837998	-0.0308832	0.488649	0.518199	COG3392	NA	Adenine-specific DNA methylase	K07318	adenine-specific DNA-methyltransferase [EC:2.1.1.72]	PF02086.18	MethyltransfD12
OG0004251	Depth.nominal	505	450	2	2	-0.258102	3.96247e-09	5.16701e-09	-0.121611	0.00621407	0.00864755	-0.0352484	0.429299	0.459304	NA	NA	No Annotation	NA	No Annotation	NA	No Annotation
OG0004252	Depth.nominal	505	392	2	2	-0.150518	0.00069023	0.0007618	-0.0461339	0.300804	0.330638	-0.0600393	0.177952	0.201805	NA	NA	No Annotation	NA	No Annotation	NA	No Annotation
OG0004253	Depth.nominal	505	431	2	2	-0.362766	3.74929e-17	6.61546e-17	-0.267651	9.8605e-10	3.57619e-09	-0.252065	9.27812e-09	3.45814e-08	COG0551	YrdD	DNA topoisomerase I, ssDNA-binding Zn-finger and Zn-ribbon domains	NA	No Annotation	PF01258.20	zf-dskA_traR
OG0004254	Depth.nominal	505	293	2	2	-0.178738	5.36227e-05	6.08255e-05	-0.0942416	0.0342359	0.0428839	-0.115383	0.00945474	0.013055	NA	NA	No Annotation	NA	No Annotation	NA	No Annotation
OG0004255	Depth.nominal	505	208	2	2	-0.142412	0.0013331	0.00145588	-0.118953	0.00745023	0.0102958	-0.0722737	0.10475	0.123029	NA	NA	No Annotation	NA	No Annotation	NA	No Annotation
OG0004256	Depth.nominal	505	372	2	2	-0.154107	0.00051022	0.00056504	-0.0647793	0.146042	0.167486	-0.155156	0.00046652	0.00080243	NA	NA	No Annotation	NA	No Annotation	NA	No Annotation
OG0004257	Depth.nominal	505	463	2	2	-0.485781	2.89797e-31	1.05103e-30	-0.378677	1.15316e-18	1.59456e-17	-0.234698	9.5111e-08	2.99809e-07	NA	NA	No Annotation	NA	No Annotation	NA	No Annotation
OG0004258	Depth.nominal	505	453	2	1	-0.436342	6.89133e-25	1.72359e-24	-0.225896	2.89326e-07	7.34656e-07	-0.297236	9.25215e-12	5.52113e-11	COG4713	NA	Uncharacterized membrane protein, DUF2142 domain	NA	No Annotation	PF09913.12	DUF2142
OG0004259	Depth.nominal	505	434	2	2	-0.249619	1.30174e-08	1.66473e-08	-0.107058	0.0160931	0.0213131	-0.160988	0.00028069	0.00050008	NA	NA	No Annotation	NA	No Annotation	NA	No Annotation
OG0004260	Depth.nominal	505	436	2	2	-0.257351	4.40972e-09	5.73715e-09	-0.137798	0.00191073	0.00286829	-0.191249	1.51063e-05	3.33533e-05	COG3653	NA	N-acyl-D-aspartate/D-glutamate deacylase	K06015	N-acyl-D-amino-acid deacylase [EC:3.5.1.81]	PF07969.14	Amidohydro_3
OG0004261	Depth.nominal	505	432	2	2	-0.171599	0.00010644	0.00011985	0.00379508	0.932204	0.937942	-0.147376	0.00089435	0.00148583	NA	NA	No Annotation	NA	No Annotation	NA	No Annotation
OG0004262	Depth.nominal	505	441	2	2	-0.321777	1.2524e-13	1.91266e-13	-0.246126	2.09788e-08	6.27992e-08	-0.142492	0.00132472	0.0021342	NA	NA	No Annotation	NA	No Annotation	NA	No Annotation
OG0004263	Depth.nominal	505	332	2	2	-0.272648	4.65758e-10	6.27547e-10	-0.139439	0.00168314	0.00254333	-0.357563	1.12314e-16	1.42006e-15	NA	NA	No Annotation	NA	No Annotation	NA	No Annotation
OG0004264	Depth.nominal	505	441	2	2	-0.278836	1.80057e-10	2.46153e-10	-0.0612367	0.169441	0.192392	-0.0875854	0.0491668	0.0604937	COG5633	YcfL	Uncharacterized conserved protein YcfL	NA	No Annotation	NA	No Annotation
OG0004265	Depth.nominal	505	453	2	1	-0.251206	1.04539e-08	1.34177e-08	-0.0940302	0.0346426	0.0433695	-0.230736	1.57803e-07	4.80868e-07	NA	NA	No Annotation	NA	No Annotation	NA	No Annotation
OG0004266	Depth.nominal	505	289	2	2	-0.298696	7.24249e-12	1.03915e-11	-0.206465	2.88665e-06	6.42013e-06	-0.302423	3.85241e-12	2.42872e-11	NA	NA	No Annotation	NA	No Annotation	NA	No Annotation
OG0004267	Depth.nominal	505	338	2	2	-0.267048	1.07832e-09	1.43599e-09	-0.146019	0.0009987	0.00155425	-0.21207	1.51942e-06	3.94238e-06	NA	NA	No Annotation	NA	No Annotation	NA	No Annotation
OG0004268	Depth.nominal	505	205	2	2	-0.236582	7.45222e-08	9.28383e-08	-0.185687	2.68061e-05	5.24951e-05	-0.21471	1.11617e-06	2.96845e-06	NA	NA	No Annotation	NA	No Annotation	NA	No Annotation
OG0004269	Depth.nominal	505	435	2	2	-0.285943	5.86906e-11	8.15752e-11	-0.146958	0.00092535	0.00144996	-0.17233	9.93411e-05	0.00019096	NA	NA	No Annotation	NA	No Annotation	NA	No Annotation
OG0004270	Depth.nominal	505	230	2	2	-0.112101	0.0117065	0.0124548	-0.058119	0.192258	0.216687	-0.116479	0.00879376	0.0122078	NA	NA	No Annotation	NA	No Annotation	NA	No Annotation
OG0004271	Depth.nominal	505	443	2	2	-0.301609	4.42567e-12	6.39201e-12	-0.186866	2.37702e-05	4.68545e-05	-0.222173	4.57066e-07	1.29776e-06	COG0451	WcaG	Nucleoside-diphosphate-sugar epimerase	NA	No Annotation	NA	No Annotation
OG0004272	Depth.nominal	505	160	2	2	-0.138087	0.00186872	0.00203258	-0.0878854	0.0483924	0.0594609	-0.080362	0.0711757	0.0855266	NA	NA	No Annotation	NA	No Annotation	NA	No Annotation
OG0004273	Depth.nominal	505	423	2	2	-0.205455	3.23441e-06	3.79885e-06	-0.0618597	0.165135	0.187828	-0.18433	3.07549e-05	6.44528e-05	COG3011	YuxK	Predicted thiol-disulfide oxidoreductase YuxK, DCC family	NA	No Annotation	PF04134.15	DCC1-like
OG0004274	Depth.nominal	505	458	2	2	-0.339614	4.24785e-15	6.90672e-15	-0.224935	3.25812e-07	8.22526e-07	-0.223357	3.95529e-07	1.14073e-06	NA	NA	No Annotation	NA	No Annotation	NA	No Annotation
OG0004275	Depth.nominal	505	451	2	2	-0.32518	6.67952e-14	1.03249e-13	-0.224629	3.38361e-07	8.51858e-07	-0.103601	0.0198777	0.0261063	NA	NA	No Annotation	NA	No Annotation	NA	No Annotation
OG0004276	Depth.nominal	505	455	2	2	-0.358498	9.23559e-17	1.60422e-16	-0.200422	5.65478e-06	1.20437e-05	-0.243201	3.11173e-08	1.07166e-07	NA	NA	No Annotation	NA	No Annotation	NA	No Annotation
OG0004277	Depth.nominal	505	379	2	2	-0.176789	6.48331e-05	7.33962e-05	-0.06621	0.137325	0.15807	-0.0834193	0.0610359	0.0742193	COG2246	GtrA	Putative flippase GtrA (transmembrane translocase of bactoprenol-linked glucose)	NA	No Annotation	PF04138.17	GtrA
OG0004278	Depth.nominal	505	398	2	2	-0.337941	5.8894e-15	9.51822e-15	-0.267699	9.79061e-10	3.55366e-09	-0.280868	1.31103e-10	6.63781e-10	NA	NA	No Annotation	NA	No Annotation	NA	No Annotation
OG0004279	Depth.nominal	505	430	2	2	0.0384384	0.388702	0.395617	0.248079	1.60797e-08	4.87719e-08	-0.0829402	0.0625411	0.075828	NA	NA	No Annotation	NA	No Annotation	NA	No Annotation
OG0004280	Depth.nominal	505	445	2	2	-0.162871	0.00023731	0.00026466	-0.060734	0.172976	0.196017	0.0269243	0.54607	0.574302	NA	NA	No Annotation	NA	No Annotation	NA	No Annotation
OG0004281	Depth.nominal	505	239	2	2	-0.227888	2.25805e-07	2.77304e-07	-0.100845	0.023428	0.0302142	-0.222471	4.40784e-07	1.25699e-06	NA	NA	No Annotation	NA	No Annotation	NA	No Annotation
OG0004282	Depth.nominal	505	480	2	2	-0.439235	3.11371e-25	7.93952e-25	-0.23199	1.34578e-07	3.57286e-07	-0.156386	0.00041975	0.00072939	NA	NA	No Annotation	NA	No Annotation	NA	No Annotation
OG0004283	Depth.nominal	505	424	2	2	-0.300775	5.09904e-12	7.34833e-12	-0.212843	1.3887e-06	3.22808e-06	-0.177333	6.15002e-05	0.00012255	COG4974	XerD	Site-specific tyrosine recombinase XerD	NA	No Annotation	PF00589.25	Phage_integrase
OG0004284	Depth.nominal	505	443	2	2	-0.277791	2.11766e-10	2.88554e-10	-0.153225	0.00054989	0.00088279	-0.202461	4.51733e-06	1.08592e-05	NA	NA	No Annotation	NA	No Annotation	NA	No Annotation
OG0004285	Depth.nominal	505	351	2	2	-0.23889	5.51196e-08	6.89862e-08	-0.190202	1.68501e-05	3.37814e-05	-0.139835	0.00163219	0.00257871	NA	NA	No Annotation	NA	No Annotation	NA	No Annotation
OG0004286	Depth.nominal	505	456	2	2	-0.282358	1.03719e-10	1.43204e-10	-0.149316	0.00076258	0.00120522	-0.190722	1.59612e-05	3.50218e-05	NA	NA	No Annotation	NA	No Annotation	NA	No Annotation
OG0004287	Depth.nominal	505	381	2	2	-0.215433	1.02514e-06	1.22636e-06	-0.0733618	0.0996122	0.116754	-0.0862222	0.0528176	0.0647246	NA	NA	No Annotation	NA	No Annotation	NA	No Annotation
OG0004288	Depth.nominal	505	370	2	2	-0.336115	8.39464e-15	1.3472e-14	-0.215963	9.62955e-07	2.29077e-06	-0.236722	7.3177e-08	2.35204e-07	NA	NA	No Annotation	NA	No Annotation	NA	No Annotation
OG0004289	Depth.nominal	505	291	2	2	-0.131502	0.00306951	0.00331582	-0.0792431	0.0752148	0.0899082	-0.0959106	0.0311656	0.0395029	NA	NA	No Annotation	NA	No Annotation	NA	No Annotation
OG0004290	Depth.nominal	505	433	2	2	-0.540325	1.2796e-39	1.0668e-38	-0.326046	5.68511e-14	3.99092e-13	-0.347624	8.64144e-16	9.46217e-15	NA	NA	No Annotation	NA	No Annotation	NA	No Annotation
OG0004291	Depth.nominal	505	308	2	2	-0.294649	1.42301e-11	2.01582e-11	-0.199	6.60498e-06	1.39313e-05	-0.212682	1.41505e-06	3.69464e-06	NA	NA	No Annotation	NA	No Annotation	NA	No Annotation
OG0004292	Depth.nominal	505	442	2	2	-0.420585	4.57678e-23	1.04063e-22	-0.22692	2.54801e-07	6.5298e-07	-0.349663	5.71869e-16	6.41531e-15	NA	NA	No Annotation	NA	No Annotation	NA	No Annotation
OG0004293	Depth.nominal	505	311	2	2	-0.0136383	0.759804	0.76411	-0.0252597	0.571172	0.596318	-0.0258733	0.561856	0.589144	NA	NA	No Annotation	NA	No Annotation	NA	No Annotation
OG0004294	Depth.nominal	505	448	2	1	-0.257804	4.13434e-09	5.38653e-09	-0.108737	0.0144951	0.0192973	-0.110633	0.0128591	0.0174389	NA	NA	No Annotation	NA	No Annotation	NA	No Annotation
OG0004295	Depth.nominal	505	448	2	2	-0.274953	3.2781e-10	4.43901e-10	-0.168408	0.00014335	0.00025216	-0.137579	0.00194313	0.00303229	NA	NA	No Annotation	NA	No Annotation	NA	No Annotation
OG0004296	Depth.nominal	505	355	2	2	-0.160148	0.00030231	0.00033658	-0.096954	0.0293684	0.0372972	-0.0892818	0.044921	0.0556286	NA	NA	No Annotation	NA	No Annotation	NA	No Annotation
OG0004297	Depth.nominal	505	404	2	2	-0.240557	4.42453e-08	5.55737e-08	-0.181244	4.18842e-05	7.93148e-05	-0.147938	0.00085417	0.00142269	NA	NA	No Annotation	NA	No Annotation	NA	No Annotation
OG0004298	Depth.nominal	505	250	2	2	-0.194068	1.12237e-05	1.29725e-05	-0.100522	0.0238784	0.0307344	-0.100994	0.0232237	0.0301888	NA	NA	No Annotation	NA	No Annotation	NA	No Annotation
OG0004299	Depth.nominal	505	411	2	2	-0.0594368	0.182353	0.187641	0.152641	0.00057772	0.00092424	-0.0570125	0.200875	0.226121	NA	NA	No Annotation	NA	No Annotation	PF09116.13	gp45-slide_C
OG0004300	Depth.nominal	505	441	2	2	0.19089	1.56835e-05	1.80632e-05	0.111432	0.0122198	0.0164839	0.109486	0.0138277	0.0186694	COG0826	RlhA	23S rRNA C2501 and tRNA U34 5'-hydroxylation protein RlhA/YrrN/YrrO, U32 peptidase family	NA	No Annotation	PF01136.22	Peptidase_U32
OG0004301	Depth.nominal	505	412	2	2	0.151489	0.00063644	0.00070345	0.22805	2.21288e-07	5.7287e-07	0.0978802	0.0278482	0.0356535	NA	NA	No Annotation	NA	No Annotation	NA	No Annotation
OG0004302	Depth.nominal	505	217	2	2	0.222404	4.44372e-07	5.38779e-07	0.202653	4.42202e-06	9.615e-06	0.0926348	0.0374316	0.0469124	NA	NA	No Annotation	NA	No Annotation	NA	No Annotation
OG0004303	Depth.nominal	505	272	2	1	0.223546	3.86488e-07	4.69468e-07	0.22911	1.93738e-07	5.04114e-07	0.097921	0.0277829	0.0355798	NA	NA	No Annotation	NA	No Annotation	NA	No Annotation
OG0004304	Depth.nominal	505	442	2	2	0.180997	4.29234e-05	4.87979e-05	0.227616	2.33622e-07	6.03095e-07	-0.0040098	0.928377	0.935943	COG1013	PorB	Pyruvate:ferredoxin oxidoreductase or related 2-oxoacid:ferredoxin oxidoreductase, beta subunit	K00170	pyruvate ferredoxin oxidoreductase beta subunit [EC:1.2.7.1]	PF02775.24	TPP_enzyme_C
OG0004305	Depth.nominal	505	467	2	2	-0.0197762	0.657507	0.663304	0.0971152	0.0290989	0.0369858	-0.0402123	0.367172	0.398045	COG0007	CysG	Uroporphyrinogen-III methylase (siroheme synthase)	K02303	uroporphyrin-III C-methyltransferase [EC:2.1.1.107]	PF00590.23,PF10414.12,PF13241.9	TP_methylase,CysG_dimeriser,NAD_binding_7
OG0004306	Depth.nominal	505	364	2	2	0.0225727	0.61281	0.619442	0.0883265	0.0472724	0.0581784	0.00244642	0.956266	0.961306	NA	NA	No Annotation	NA	No Annotation	PF11011.11	DUF2849
OG0004307	Depth.nominal	505	347	2	2	0.0777016	0.0810827	0.0843828	0.190625	1.61239e-05	3.23963e-05	-0.0761532	0.0873449	0.103731	NA	NA	No Annotation	NA	No Annotation	NA	No Annotation
OG0004308	Depth.nominal	505	420	2	1	0.0668724	0.133426	0.137822	0.0857686	0.0540814	0.0661669	0.0199938	0.653983	0.678287	COG0826	RlhA	23S rRNA C2501 and tRNA U34 5'-hydroxylation protein RlhA/YrrN/YrrO, U32 peptidase family	NA	No Annotation	PF01136.22	Peptidase_U32
OG0004309	Depth.nominal	505	328	2	1	6.94499e-06	0.999876	0.999876	0.0849333	0.0564744	0.0688922	-0.0898598	0.0435466	0.0540875	COG2606	EbsC	Cys-tRNA(Pro) deacylase, prolyl-tRNA editing enzyme YbaK/EbsC	NA	No Annotation	PF04073.18	tRNA_edit
OG0004310	Depth.nominal	505	293	2	1	0.268794	8.31752e-10	1.11249e-09	0.175657	7.23236e-05	0.00013278	0.199486	6.26414e-06	1.47409e-05	COG1960	CaiA	Acyl-CoA dehydrogenase related to the alkylation response protein AidB	NA	No Annotation	PF02771.19	Acyl-CoA_dh_N
OG0004311	Depth.nominal	505	426	2	2	0.122241	0.00594985	0.00637464	0.147355	0.00089585	0.00140491	-0.0510251	0.252395	0.280323	COG2180	NarJ	Nitrate reductase assembly protein NarJ, required for insertion of molybdenum cofactor	K00373	nitrate reductase molybdenum cofactor assembly chaperone NarJ/NarW	PF02613.18	Nitrate_red_del
OG0004312	Depth.nominal	505	445	2	2	-0.139005	0.00174088	0.00189534	0.0315706	0.47902	0.506696	-0.0706882	0.11261	0.131585	COG3904	NA	Predicted periplasmic protein	NA	No Annotation	NA	No Annotation
OG0004313	Depth.nominal	505	101	2	2	-0.135737	0.00223634	0.00242495	-0.10367	0.0197951	0.0258052	-0.143445	0.00122808	0.0019869	NA	NA	No Annotation	NA	No Annotation	NA	No Annotation
OG0004314	Depth.nominal	505	207	2	2	-0.104182	0.0191919	0.0203055	-0.0756629	0.0894071	0.105441	-0.0844885	0.0577842	0.0704712	NA	NA	No Annotation	NA	No Annotation	NA	No Annotation
OG0004315	Depth.nominal	505	348	2	2	-0.11031	0.0131258	0.0139487	0.00549815	0.901909	0.910356	-0.0844664	0.0578499	0.0705325	NA	NA	No Annotation	NA	No Annotation	NA	No Annotation
OG0004316	Depth.nominal	505	287	2	2	-0.166315	0.00017378	0.00019456	-0.10411	0.0192763	0.0251792	-0.136939	0.00204078	0.00317709	NA	NA	No Annotation	NA	No Annotation	NA	No Annotation
OG0004317	Depth.nominal	505	311	2	2	-0.0232349	0.602425	0.609213	0.13869	0.00178376	0.0026865	-0.124068	0.00523898	0.0075555	NA	NA	No Annotation	NA	No Annotation	PF12893.10	Lumazine_bd_2
OG0004318	Depth.nominal	505	320	2	2	-0.260596	2.77025e-09	3.63724e-09	-0.209667	2.00482e-06	4.56292e-06	-0.190796	1.58387e-05	3.47859e-05	NA	NA	No Annotation	NA	No Annotation	NA	No Annotation
OG0004319	Depth.nominal	505	257	2	2	0.0444849	0.31843	0.325034	0.136401	0.00212626	0.0031684	-0.0249866	0.575343	0.601907	NA	NA	No Annotation	NA	No Annotation	NA	No Annotation
OG0004320	Depth.nominal	505	329	2	2	-0.295562	1.22292e-11	1.73829e-11	-0.188627	1.98374e-05	3.94765e-05	-0.34299	2.18302e-15	2.23528e-14	NA	NA	No Annotation	NA	No Annotation	NA	No Annotation
OG0004321	Depth.nominal	505	325	2	2	-0.206402	2.90724e-06	3.42243e-06	-0.127861	0.00400186	0.00571854	-0.138281	0.00184104	0.00288083	NA	NA	No Annotation	NA	No Annotation	NA	No Annotation
OG0004322	Depth.nominal	505	336	2	2	-0.1019	0.0220093	0.0232648	-0.0006829	0.987786	0.988866	-0.0664503	0.1359	0.156798	NA	NA	No Annotation	NA	No Annotation	NA	No Annotation
OG0004323	Depth.nominal	505	223	2	1	-0.0455431	0.307043	0.313971	0.0132587	0.766293	0.784811	-0.0967419	0.0297263	0.0377745	COG3090	DctM	TRAP-type C4-dicarboxylate transport system, small permease component YiaM	NA	No Annotation	NA	No Annotation
OG0004324	Depth.nominal	505	293	2	1	-0.293259	1.79009e-11	2.52722e-11	-0.165359	0.00018959	0.00032795	-0.242287	3.51581e-08	1.19731e-07	NA	NA	No Annotation	NA	No Annotation	NA	No Annotation
OG0004325	Depth.nominal	505	316	2	2	0.0548175	0.218793	0.224583	0.146827	0.00093526	0.00146449	0.0829473	0.0625185	0.0758207	NA	NA	No Annotation	NA	No Annotation	NA	No Annotation
OG0004326	Depth.nominal	505	390	2	2	-0.297261	9.2134e-12	1.31575e-11	-0.0946527	0.0334566	0.0420573	-0.0740673	0.0963896	0.113822	NA	NA	No Annotation	NA	No Annotation	NA	No Annotation
OG0004327	Depth.nominal	505	404	2	2	-0.268197	9.09082e-10	1.21379e-09	-0.174702	7.92712e-05	0.00014449	-0.191215	1.51591e-05	3.34539e-05	COG0009	TsaC	tRNA A37 threonylcarbamoyladenosine synthetase subunit TsaC/SUA5/YrdC	NA	No Annotation	PF01300.21	Sua5_yciO_yrdC
OG0004328	Depth.nominal	505	479	2	2	-0.160058	0.00030473	0.00033911	-0.144825	0.00109968	0.00170157	0.00701567	0.875033	0.885872	NA	NA	No Annotation	NA	No Annotation	NA	No Annotation
OG0004329	Depth.nominal	505	390	2	2	-0.226317	2.74638e-07	3.35563e-07	-0.120473	0.0067189	0.00933589	-0.191985	1.39844e-05	3.1162e-05	NA	NA	No Annotation	NA	No Annotation	NA	No Annotation
OG0004330	Depth.nominal	505	253	2	2	-0.0146227	0.743058	0.747631	-0.0075884	0.864926	0.876997	-0.062897	0.158148	0.180735	NA	NA	No Annotation	NA	No Annotation	PF11391.11	DUF2798
OG0004331	Depth.nominal	505	411	2	2	-0.328624	3.50673e-14	5.48354e-14	-0.197811	7.51502e-06	1.57348e-05	-0.266331	1.19901e-09	5.2067e-09	NA	NA	No Annotation	NA	No Annotation	NA	No Annotation
OG0004332	Depth.nominal	505	462	2	2	-0.26104	2.59797e-09	3.41202e-09	-0.144845	0.00109793	0.0017001	-0.0603694	0.175575	0.199406	COG0515	SPS1	Serine/threonine protein kinase, uncludes type III secretion system effector YopO	NA	No Annotation	PF00069.28	Pkinase
OG0004333	Depth.nominal	505	330	2	2	-0.235437	8.64551e-08	1.07499e-07	-0.136257	0.00214979	0.00319986	-0.160523	0.00029247	0.00051965	NA	NA	No Annotation	NA	No Annotation	NA	No Annotation
OG0004334	Depth.nominal	505	381	2	2	-0.0285847	0.521587	0.528515	0.0593327	0.183122	0.207104	-0.0639849	0.151062	0.173199	COG1538	TolC	Outer membrane protein TolC	K18300	outer membrane protein, multidrug efflux system	PF02321.21	OEP
OG0004335	Depth.nominal	505	414	2	2	-0.181942	3.90738e-05	4.44767e-05	-0.0562074	0.207319	0.232573	-0.0639281	0.151426	0.173573	COG3384	LigB	Aromatic ring-opening dioxygenase, catalytic subunit, LigB family	K15777	4,5-DOPA dioxygenase extradiol [EC:1.13.11.-]	PF02900.21	LigB
OG0004336	Depth.nominal	505	409	2	2	-0.195303	9.84008e-06	1.13992e-05	-0.0806159	0.0702843	0.0843228	-0.0502342	0.259832	0.288024	COG0730	TauE	Sulfite exporter TauE/SafE/YfcA and related permeases, UPF0721 family	K07090	uncharacterized protein	PF01925.22	TauE
OG0004337	Depth.nominal	505	280	2	2	-0.10997	0.0134116	0.0142424	-0.0194881	0.662186	0.686173	-0.0971802	0.0289907	0.0369405	NA	NA	No Annotation	NA	No Annotation	NA	No Annotation
OG0004338	Depth.nominal	505	321	2	2	-0.032279	0.469206	0.476494	0.0920599	0.0386348	0.0480129	-0.0425577	0.339867	0.369934	NA	NA	No Annotation	NA	No Annotation	NA	No Annotation
OG0004339	Depth.nominal	505	461	2	2	-0.305955	2.10036e-12	3.05962e-12	-0.14317	0.00125527	0.00192733	-0.174111	8.38767e-05	0.00016336	COG3886	NA	HKD family nuclease	NA	No Annotation	PF09565.13	RE_NgoFVII
OG0004340	Depth.nominal	505	379	2	2	-0.250464	1.15846e-08	1.48439e-08	-0.108772	0.0144634	0.0192607	-0.176446	6.7017e-05	0.00013261	NA	NA	No Annotation	NA	No Annotation	NA	No Annotation
OG0004341	Depth.nominal	505	251	2	2	-0.218567	7.06369e-07	8.50802e-07	-0.0677952	0.128138	0.147917	-0.212345	1.47154e-06	3.8312e-06	NA	NA	No Annotation	NA	No Annotation	NA	No Annotation
OG0004342	Depth.nominal	505	200	2	2	-0.187092	2.32269e-05	2.65973e-05	-0.155908	0.00043738	0.00071267	-0.175338	7.45755e-05	0.00014681	NA	NA	No Annotation	NA	No Annotation	NA	No Annotation
OG0004343	Depth.nominal	505	403	2	2	-0.246584	1.9715e-08	2.50446e-08	-0.159849	0.00031038	0.00051848	-0.128723	0.00376048	0.00554322	NA	NA	No Annotation	NA	No Annotation	NA	No Annotation
OG0004344	Depth.nominal	505	271	2	2	-0.254063	7.01848e-09	9.05144e-09	-0.1865	2.46773e-05	4.85172e-05	-0.205918	3.07042e-06	7.57591e-06	NA	NA	No Annotation	NA	No Annotation	NA	No Annotation
OG0004345	Depth.nominal	505	403	2	2	-0.377009	1.67627e-18	3.10619e-18	-0.182417	3.72657e-05	7.1426e-05	-0.390167	8.25973e-20	1.62952e-18	NA	NA	No Annotation	NA	No Annotation	NA	No Annotation
OG0004346	Depth.nominal	505	333	2	2	-0.0306782	0.491541	0.498733	0.0650528	0.144344	0.165663	0.106563	0.0165939	0.0220849	NA	NA	No Annotation	NA	No Annotation	NA	No Annotation
OG0004347	Depth.nominal	505	400	2	2	-0.0980842	0.0275227	0.0290123	-0.0226866	0.611018	0.635742	-0.0617424	0.165939	0.189213	NA	NA	No Annotation	NA	No Annotation	NA	No Annotation
OG0004348	Depth.nominal	505	228	2	2	-0.0964226	0.0302723	0.0318227	-0.0628104	0.158722	0.181029	-0.0531354	0.23328	0.260102	NA	NA	No Annotation	NA	No Annotation	NA	No Annotation
OG0004349	Depth.nominal	505	412	2	2	-0.0818498	0.0660814	0.0689276	-0.0384217	0.388908	0.419226	-0.107159	0.0159936	0.0213668	COG0597	LspA	Lipoprotein signal peptidase	K03101	signal peptidase II [EC:3.4.23.36]	PF01545.24,PF01252.21	Cation_efflux,Peptidase_A8
OG0004350	Depth.nominal	505	270	2	1	-0.178539	5.46732e-05	6.19864e-05	-0.0968319	0.029574	0.0375271	-0.11896	0.00744656	0.0104725	COG0640	ArsR	DNA-binding transcriptional regulator, ArsR family	NA	No Annotation	PF12840.10	HTH_20
OG0004351	Depth.nominal	505	356	2	2	-0.122545	0.00582563	0.00624346	-0.0739501	0.0969191	0.113772	-0.0128006	0.774146	0.792731	NA	NA	No Annotation	NA	No Annotation	NA	No Annotation
OG0004352	Depth.nominal	505	334	2	2	-0.23872	5.63617e-08	7.05215e-08	-0.175383	7.42535e-05	0.00013605	-0.181852	3.94254e-05	8.09193e-05	NA	NA	No Annotation	NA	No Annotation	NA	No Annotation
OG0004353	Depth.nominal	505	303	2	2	-0.0329263	0.460336	0.467797	0.0526259	0.237798	0.265012	-0.031222	0.483891	0.513868	NA	NA	No Annotation	NA	No Annotation	NA	No Annotation
OG0004354	Depth.nominal	505	255	2	2	0.135378	0.00229788	0.00248992	0.30666	1.85867e-12	1.02496e-11	0.0222318	0.618187	0.643054	NA	NA	No Annotation	NA	No Annotation	NA	No Annotation
OG0004355	Depth.nominal	505	442	2	2	-0.297631	8.65984e-12	1.23901e-11	-0.213029	1.35896e-06	3.16376e-06	-0.164709	0.00020111	0.00036541	NA	NA	No Annotation	NA	No Annotation	NA	No Annotation
OG0004356	Depth.nominal	505	442	2	2	-0.137753	0.00191738	0.00208353	-0.100156	0.0243974	0.031376	-0.117928	0.00798258	0.0111459	NA	NA	No Annotation	NA	No Annotation	NA	No Annotation
OG0004357	Depth.nominal	505	363	2	2	-0.233834	1.06301e-07	1.31783e-07	-0.16767	0.00015346	0.00026869	-0.172976	9.34451e-05	0.00018046	NA	NA	No Annotation	NA	No Annotation	NA	No Annotation
OG0004358	Depth.nominal	505	147	2	2	-0.123167	0.0055793	0.00598464	-0.100001	0.0246206	0.0316541	-0.129226	0.00362575	0.00536884	NA	NA	No Annotation	NA	No Annotation	NA	No Annotation
OG0004359	Depth.nominal	505	278	2	2	0.0150487	0.735847	0.740702	0.0128121	0.773948	0.79212	0.0334899	0.45269	0.482188	NA	NA	No Annotation	NA	No Annotation	NA	No Annotation
OG0004360	Depth.nominal	505	313	2	2	-0.266296	1.20519e-09	1.60027e-09	-0.114997	0.00969819	0.0132424	-0.208821	2.20886e-06	5.56716e-06	NA	NA	No Annotation	NA	No Annotation	NA	No Annotation
OG0004361	Depth.nominal	505	398	2	2	-0.317205	2.87757e-13	4.33245e-13	-0.177441	6.08566e-05	0.00011272	-0.307923	1.49237e-12	9.84234e-12	NA	NA	No Annotation	NA	No Annotation	NA	No Annotation
OG0004362	Depth.nominal	505	221	2	2	-0.13694	0.00204066	0.00221487	-0.081129	0.0685107	0.082238	-0.227096	2.49287e-07	7.36596e-07	NA	NA	No Annotation	NA	No Annotation	NA	No Annotation
OG0004363	Depth.nominal	505	241	2	2	-0.0672464	0.131263	0.13568	0.0049857	0.911011	0.91783	0.0524933	0.238984	0.266139	NA	NA	No Annotation	NA	No Annotation	NA	No Annotation
OG0004364	Depth.nominal	505	301	2	2	-0.0621011	0.163488	0.168456	-0.0238572	0.592739	0.617706	0.00744646	0.867428	0.879145	NA	NA	No Annotation	NA	No Annotation	NA	No Annotation
OG0004365	Depth.nominal	505	270	2	2	-0.200641	5.52075e-06	6.44275e-06	-0.0683438	0.125073	0.144561	-0.201835	4.84081e-06	1.1576e-05	NA	NA	No Annotation	NA	No Annotation	NA	No Annotation
OG0004366	Depth.nominal	505	457	2	2	-0.327166	4.61148e-14	7.18161e-14	-0.129847	0.00346571	0.00500291	-0.220769	5.41954e-07	1.52179e-06	NA	NA	No Annotation	NA	No Annotation	NA	No Annotation
OG0004367	Depth.nominal	505	358	2	2	-0.0871104	0.0504144	0.05273	0.0820871	0.0652971	0.0787107	-0.202922	4.29196e-06	1.03664e-05	NA	NA	No Annotation	NA	No Annotation	NA	No Annotation
OG0004368	Depth.nominal	505	60	2	2	-0.0087429	0.844618	0.847396	0.0342859	0.442014	0.471253	-0.0777881	0.0807442	0.0963666	NA	NA	No Annotation	NA	No Annotation	NA	No Annotation
OG0004369	Depth.nominal	505	237	2	2	0.0325838	0.465018	0.47245	0.136399	0.00212657	0.0031684	-0.0159567	0.720555	0.741619	NA	NA	No Annotation	NA	No Annotation	NA	No Annotation
OG0004370	Depth.nominal	505	122	2	2	-0.0628111	0.158718	0.163652	-0.0147299	0.741241	0.761027	-0.0063267	0.887219	0.896226	NA	NA	No Annotation	NA	No Annotation	NA	No Annotation
OG0004371	Depth.nominal	505	418	2	2	-0.235127	8.99932e-08	1.11838e-07	-0.142046	0.00137232	0.00209511	-0.252592	8.62123e-09	3.22644e-08	COG0726	PgaB	Peptidoglycan/xylan/chitin deacetylase, PgdA/NodB/CDA1 family	NA	No Annotation	PF01522.24	Polysacc_deac_1
OG0004372	Depth.nominal	505	385	2	2	-0.282256	1.054e-10	1.45437e-10	-0.159443	0.00032167	0.00053615	-0.130694	0.00325742	0.00486752	NA	NA	No Annotation	NA	No Annotation	NA	No Annotation
OG0004373	Depth.nominal	505	434	2	2	-0.367101	1.47989e-17	2.64795e-17	-0.264314	1.6134e-09	5.74226e-09	-0.215134	1.06193e-06	2.83573e-06	COG2244	RfbX	Membrane protein involved in the export of O-antigen and teichoic acid	NA	No Annotation	PF01943.20	Polysacc_synt
OG0004374	Depth.nominal	505	253	2	2	-0.205009	3.40046e-06	3.99074e-06	-0.128525	0.00381479	0.00547174	-0.174949	7.74121e-05	0.00015175	NA	NA	No Annotation	NA	No Annotation	NA	No Annotation
OG0004375	Depth.nominal	505	269	2	2	-0.252342	8.92706e-09	1.14837e-08	-0.212743	1.40499e-06	3.25768e-06	-0.0937164	0.0352539	0.0442924	NA	NA	No Annotation	NA	No Annotation	NA	No Annotation
OG0004376	Depth.nominal	505	345	2	2	-0.0342081	0.443051	0.450332	-0.0300472	0.500498	0.527222	-0.0332134	0.456432	0.48606	COG3667	PcoB	Uncharacterized conserved protein involved in copper resistance	K07233	copper resistance protein B	PF05275.14	CopB
OG0004377	Depth.nominal	505	301	2	2	-0.0973075	0.0287801	0.0303028	-0.012458	0.780033	0.797813	-0.0990574	0.0260143	0.0335023	NA	NA	No Annotation	NA	No Annotation	NA	No Annotation
OG0004378	Depth.nominal	505	454	2	2	-0.338506	5.27553e-15	8.54124e-15	-0.22205	4.63965e-07	1.15223e-06	-0.170005	0.00012359	0.00023404	NA	NA	No Annotation	NA	No Annotation	NA	No Annotation
OG0004379	Depth.nominal	505	426	2	2	-0.279378	1.6549e-10	2.26712e-10	-0.181706	4.00022e-05	7.60973e-05	-0.179518	4.96711e-05	0.00010033	NA	NA	No Annotation	NA	No Annotation	NA	No Annotation
OG0004380	Depth.nominal	505	295	2	2	-0.20416	3.73954e-06	4.38306e-06	-0.0448744	0.314206	0.344048	-0.122132	0.00599479	0.00855304	NA	NA	No Annotation	NA	No Annotation	PF01541.27	GIY-YIG
OG0004381	Depth.nominal	505	380	2	2	-0.0836413	0.0603485	0.0630341	0.0515427	0.247609	0.275008	-0.0814158	0.0675353	0.0814731	NA	NA	No Annotation	NA	No Annotation	NA	No Annotation
OG0004382	Depth.nominal	505	370	2	2	-0.293562	1.70275e-11	2.4054e-11	-0.142535	0.00132023	0.00201962	-0.190722	1.59614e-05	3.50218e-05	NA	NA	No Annotation	NA	No Annotation	NA	No Annotation
OG0004383	Depth.nominal	505	433	2	2	-0.279104	1.72695e-10	2.36371e-10	-0.092061	0.0386326	0.0480129	-0.0945556	0.0336393	0.0423918	NA	NA	No Annotation	NA	No Annotation	NA	No Annotation
OG0004384	Depth.nominal	505	361	2	2	-0.270857	6.10436e-10	8.19345e-10	-0.17908	5.18536e-05	9.71486e-05	-0.152892	0.0005656	0.00096451	NA	NA	No Annotation	NA	No Annotation	NA	No Annotation
OG0004385	Depth.nominal	505	401	2	2	-0.314164	4.96654e-13	7.40452e-13	-0.195473	9.66341e-06	1.98695e-05	-0.0999399	0.0247084	0.0319645	NA	NA	No Annotation	NA	No Annotation	NA	No Annotation
OG0004386	Depth.nominal	505	346	2	2	-0.058006	0.193125	0.198592	0.0447701	0.315333	0.345117	0.0637796	0.152381	0.174492	NA	NA	No Annotation	NA	No Annotation	NA	No Annotation
OG0004387	Depth.nominal	505	148	2	2	-0.121709	0.00617235	0.00660839	-0.051743	0.245773	0.273101	-0.101882	0.0220323	0.0287463	NA	NA	No Annotation	NA	No Annotation	NA	No Annotation
OG0004388	Depth.nominal	505	347	2	2	-0.373344	3.78471e-18	6.93459e-18	-0.271043	5.9363e-10	2.21438e-09	-0.280375	1.41634e-10	7.13156e-10	NA	NA	No Annotation	NA	No Annotation	NA	No Annotation
OG0004389	Depth.nominal	505	402	2	2	-0.290743	2.70309e-11	3.79394e-11	-0.192901	1.26983e-05	2.58312e-05	-0.137131	0.00201095	0.00313384	NA	NA	No Annotation	NA	No Annotation	PF02945.18	Endonuclease_7
OG0004390	Depth.nominal	505	458	2	2	-0.17787	5.83675e-05	6.61257e-05	-0.0387299	0.385112	0.415427	-0.09627	0.0305363	0.0387481	NA	NA	No Annotation	NA	No Annotation	NA	No Annotation
OG0004391	Depth.nominal	505	326	2	2	-0.257163	4.52943e-09	5.88788e-09	-0.0457845	0.304483	0.334201	-0.117123	0.00842434	0.0117234	NA	NA	No Annotation	NA	No Annotation	NA	No Annotation
OG0004392	Depth.nominal	505	445	2	2	-0.245725	2.21531e-08	2.81027e-08	-0.0660902	0.138039	0.158785	-0.274478	3.52489e-10	1.65132e-09	COG2128	YciW	Alkylhydroperoxidase family enzyme, contains CxxC motif	K04756	lipoyl-dependent peroxiredoxin subunit D [EC:1.11.1.28]	PF02627.23	CMD
OG0004393	Depth.nominal	505	450	2	2	-0.349242	6.22933e-16	1.05054e-15	-0.182315	3.76473e-05	7.2097e-05	-0.244216	2.71529e-08	9.43651e-08	NA	NA	No Annotation	NA	No Annotation	NA	No Annotation
OG0004394	Depth.nominal	505	392	2	2	-0.193306	1.21673e-05	1.40524e-05	-0.101808	0.0221302	0.0285968	-0.0486423	0.275257	0.304385	NA	NA	No Annotation	NA	No Annotation	NA	No Annotation
OG0004395	Depth.nominal	505	427	2	2	-0.0973129	0.0287711	0.0303003	-0.018486	0.678561	0.70187	-0.0218916	0.623573	0.648216	COG3239	DesA	Fatty acid desaturase	NA	No Annotation	PF00487.27	FA_desaturase
OG0004396	Depth.nominal	505	273	2	2	-0.248726	1.47162e-08	1.87674e-08	-0.118082	0.00790088	0.0108857	-0.215206	1.05288e-06	2.8165e-06	NA	NA	No Annotation	NA	No Annotation	NA	No Annotation
OG0004397	Depth.nominal	505	234	2	2	-0.150138	0.00071234	0.00078545	-0.0484255	0.277404	0.306242	-0.138563	0.00180134	0.00282451	NA	NA	No Annotation	NA	No Annotation	NA	No Annotation
OG0004398	Depth.nominal	505	318	2	2	-0.253063	8.07281e-09	1.03965e-08	-0.166122	0.00017686	0.0003071	-0.213548	1.27911e-06	3.37241e-06	NA	NA	No Annotation	NA	No Annotation	NA	No Annotation
OG0004399	Depth.nominal	505	357	2	2	-0.155327	0.00045975	0.00050951	-0.0780665	0.0796612	0.0947529	-0.150831	0.00067242	0.00113482	NA	NA	No Annotation	NA	No Annotation	NA	No Annotation
OG0004400	Depth.nominal	505	255	2	2	-0.189036	1.90164e-05	2.18524e-05	-0.12444	0.00510383	0.00718113	-0.10548	0.017735	0.023508	NA	NA	No Annotation	NA	No Annotation	NA	No Annotation
OG0004401	Depth.nominal	505	439	2	2	-0.312816	6.31266e-13	9.37477e-13	-0.221021	5.2566e-07	1.297e-06	-0.237272	6.81249e-08	2.19893e-07	NA	NA	No Annotation	NA	No Annotation	NA	No Annotation
OG0004402	Depth.nominal	505	385	2	2	-0.42309	2.38395e-23	5.50245e-23	-0.275463	3.03141e-10	1.17285e-09	-0.407456	1.27994e-21	3.18385e-20	NA	NA	No Annotation	NA	No Annotation	NA	No Annotation
OG0004403	Depth.nominal	505	388	2	2	-0.398848	1.0509e-20	2.14253e-20	-0.323214	9.61301e-14	6.50869e-13	-0.226354	2.73355e-07	8.05632e-07	COG0394	Wzb	Protein-tyrosine-phosphatase	NA	No Annotation	PF01451.24	LMWPc
OG0004404	Depth.nominal	505	428	2	2	-0.39789	1.32342e-20	2.68616e-20	-0.243038	3.18027e-08	9.28916e-08	-0.248127	1.59757e-08	5.71256e-08	COG1846	MarR	DNA-binding transcriptional regulator, MarR family	NA	No Annotation	NA	No Annotation
OG0004405	Depth.nominal	505	428	2	2	-0.157269	0.00038887	0.00043169	-0.0139071	0.755219	0.774739	-0.0932857	0.0361076	0.0453152	COG1271	AppC	Cytochrome bd-type quinol oxidase, subunit 1	K00425	cytochrome bd ubiquinol oxidase subunit I [EC:7.1.1.7]	PF01654.20	Cyt_bd_oxida_I
OG0004406	Depth.nominal	505	442	2	2	-0.0003234	0.994217	0.994869	0.234172	1.01776e-07	2.75314e-07	-0.118503	0.00768015	0.010763	COG1294	AppB	Cytochrome bd-type quinol oxidase, subunit 2	K00426	cytochrome bd ubiquinol oxidase subunit II [EC:7.1.1.7]	PF02322.18	Cyt_bd_oxida_II
OG0004407	Depth.nominal	505	356	2	1	-0.230686	1.58808e-07	1.95867e-07	-0.104904	0.0183691	0.0241042	-0.106924	0.0162277	0.0216353	NA	NA	No Annotation	NA	No Annotation	NA	No Annotation
OG0004408	Depth.nominal	505	363	2	1	0.0105622	0.812832	0.816041	0.199493	6.25936e-06	1.32451e-05	-0.147838	0.00086121	0.00143337	NA	NA	No Annotation	NA	No Annotation	NA	No Annotation
OG0004409	Depth.nominal	505	237	2	2	-0.133057	0.00273544	0.00295984	-0.0304347	0.494987	0.521848	-0.0979258	0.0277752	0.0355798	NA	NA	No Annotation	NA	No Annotation	NA	No Annotation
OG0004410	Depth.nominal	505	315	2	2	-0.158095	0.00036193	0.00040208	-0.100744	0.0235689	0.0303787	-0.0375667	0.399557	0.429289	NA	NA	No Annotation	NA	No Annotation	NA	No Annotation
OG0004411	Depth.nominal	505	279	2	2	-0.286432	5.42666e-11	7.55408e-11	-0.144064	0.00116886	0.00180312	-0.22974	1.78959e-07	5.4173e-07	NA	NA	No Annotation	NA	No Annotation	NA	No Annotation
OG0004412	Depth.nominal	505	284	2	2	-0.164656	0.00020208	0.00022554	-0.0423116	0.34267	0.372984	-0.13461	0.00243507	0.00372878	COG3898	HemYx	Uncharacterized protein HemY, contains HemY_N domain and TPR repeats (unrelated to HemY-type protoporphyrinogen oxidase)	NA	No Annotation	NA	No Annotation
OG0004413	Depth.nominal	505	240	2	2	-0.0596224	0.180989	0.18628	0.12162	0.0062103	0.00864494	-0.117451	0.00824224	0.0114909	NA	NA	No Annotation	NA	No Annotation	NA	No Annotation
OG0004414	Depth.nominal	505	448	2	2	-0.208589	2.268e-06	2.68442e-06	-0.106602	0.0165534	0.0218783	-0.130285	0.00335641	0.00500074	NA	NA	No Annotation	NA	No Annotation	NA	No Annotation
OG0004415	Depth.nominal	505	446	2	2	-0.221923	4.71182e-07	5.7068e-07	-0.0409804	0.358083	0.38856	-0.149602	0.00074477	0.00125001	COG2433	NA	Possible nuclease of RNase H fold, RuvC/YqgF family	NA	No Annotation	NA	No Annotation
OG0004416	Depth.nominal	505	453	2	2	-0.369415	8.95794e-18	1.61801e-17	-0.294571	1.44151e-11	6.8727e-11	-0.286196	5.63604e-11	2.99607e-10	COG3765	WzzB	LPS O-antigen chain length determinant protein, WzzB/FepE family	NA	No Annotation	NA	No Annotation
OG0004417	Depth.nominal	505	437	2	2	-0.289282	3.42798e-11	4.79813e-11	-0.195678	9.45391e-06	1.94737e-05	-0.123771	0.00534898	0.00770611	COG3307	RfaL	O-antigen ligase	NA	No Annotation	NA	No Annotation
OG0004418	Depth.nominal	505	434	2	2	-0.419748	5.6851e-23	1.28815e-22	-0.306396	1.94577e-12	1.06912e-11	-0.238011	6.18522e-08	2.00494e-07	NA	NA	No Annotation	NA	No Annotation	NA	No Annotation
OG0004419	Depth.nominal	505	379	2	2	-0.278259	1.96936e-10	2.68827e-10	-0.160271	0.00029905	0.00050082	-0.17866	5.40295e-05	0.00010846	NA	NA	No Annotation	NA	No Annotation	NA	No Annotation
OG0004420	Depth.nominal	505	345	2	2	-0.163617	0.00022194	0.00024758	-0.0161879	0.71668	0.738461	-0.0923044	0.0381191	0.047748	NA	NA	No Annotation	NA	No Annotation	NA	No Annotation
OG0004421	Depth.nominal	505	363	2	2	-0.386227	2.06373e-19	3.97881e-19	-0.313527	5.56332e-13	3.29409e-12	-0.268988	8.07946e-10	3.60778e-09	NA	NA	No Annotation	NA	No Annotation	NA	No Annotation
OG0004422	Depth.nominal	505	441	2	2	-0.0986069	0.0267035	0.0281682	0.11971	0.00707759	0.00980452	-0.0615686	0.167136	0.190436	NA	NA	No Annotation	NA	No Annotation	NA	No Annotation
OG0004423	Depth.nominal	505	385	2	2	-0.142514	0.00132242	0.00144491	0.0401212	0.368259	0.399035	-0.109441	0.0138674	0.0187175	NA	NA	No Annotation	NA	No Annotation	NA	No Annotation
OG0004424	Depth.nominal	505	203	2	2	-0.066679	0.134555	0.138958	0.0446099	0.31707	0.34677	-0.0360334	0.419088	0.449219	NA	NA	No Annotation	NA	No Annotation	NA	No Annotation
OG0004425	Depth.nominal	505	333	2	2	-0.130506	0.00330255	0.0035642	-0.0432766	0.331765	0.361803	-0.109612	0.0137183	0.0185327	NA	NA	No Annotation	NA	No Annotation	NA	No Annotation
OG0004426	Depth.nominal	505	434	2	2	-0.389443	9.78062e-20	1.91389e-19	-0.296862	9.84848e-12	4.82618e-11	-0.219456	6.34901e-07	1.7676e-06	NA	NA	No Annotation	NA	No Annotation	NA	No Annotation
OG0004427	Depth.nominal	505	227	2	2	-0.0079115	0.859232	0.861491	0.0525848	0.238165	0.265356	-0.0754352	0.090378	0.107055	NA	NA	No Annotation	NA	No Annotation	NA	No Annotation
OG0004428	Depth.nominal	505	414	2	2	-0.257914	4.06972e-09	5.30385e-09	-0.0870329	0.0506202	0.0621149	-0.188867	1.93501e-05	4.20021e-05	NA	NA	No Annotation	NA	No Annotation	NA	No Annotation
OG0004429	Depth.nominal	505	341	2	2	0.127417	0.00413154	0.00444525	0.382207	5.18652e-19	7.5601e-18	-0.0545819	0.220783	0.247011	NA	NA	No Annotation	NA	No Annotation	NA	No Annotation
OG0004430	Depth.nominal	505	242	2	2	-0.182112	3.84175e-05	4.37405e-05	-0.120227	0.00683269	0.00948248	-0.195847	9.28368e-06	2.12351e-05	NA	NA	No Annotation	NA	No Annotation	NA	No Annotation
OG0004431	Depth.nominal	505	351	2	2	0.0794982	0.0742777	0.0773184	0.162036	0.00025571	0.00043268	0.00635416	0.886733	0.895933	NA	NA	No Annotation	NA	No Annotation	NA	No Annotation
OG0004432	Depth.nominal	505	324	2	2	-0.267991	9.37496e-10	1.25027e-09	-0.168999	0.00013571	0.00023936	-0.211976	1.53598e-06	3.98194e-06	NA	NA	No Annotation	NA	No Annotation	NA	No Annotation
OG0004433	Depth.nominal	505	233	2	2	-0.269526	7.45441e-10	9.97336e-10	-0.187699	2.18255e-05	4.31699e-05	-0.205934	3.06487e-06	7.56629e-06	NA	NA	No Annotation	NA	No Annotation	NA	No Annotation
OG0004434	Depth.nominal	505	373	2	2	0.0511643	0.251102	0.257458	0.165979	0.00017919	0.00031101	-0.0005785	0.989653	0.990303	NA	NA	No Annotation	NA	No Annotation	NA	No Annotation
OG0004435	Depth.nominal	505	370	2	2	-0.258305	3.84892e-09	5.02467e-09	-0.178001	5.76263e-05	0.0001073	-0.194508	1.07106e-05	2.41966e-05	NA	NA	No Annotation	NA	No Annotation	NA	No Annotation
OG0004436	Depth.nominal	505	455	2	2	-0.394294	3.12249e-20	6.24089e-20	-0.237317	6.77182e-08	1.89107e-07	-0.320312	1.63733e-13	1.2745e-12	NA	NA	No Annotation	NA	No Annotation	NA	No Annotation
OG0004437	Depth.nominal	505	121	2	2	-0.0880841	0.0478853	0.0501076	-0.0453377	0.309231	0.339088	-0.0822417	0.0647903	0.0783475	NA	NA	No Annotation	NA	No Annotation	NA	No Annotation
OG0004438	Depth.nominal	505	355	2	2	-0.286318	5.52668e-11	7.69098e-11	-0.162715	0.00024067	0.00040903	-0.168919	0.00013673	0.00025585	NA	NA	No Annotation	NA	No Annotation	NA	No Annotation
OG0004439	Depth.nominal	505	268	2	2	-0.148483	0.0008168	0.00089846	-0.0770123	0.0838241	0.0993173	-0.194245	1.10144e-05	2.48362e-05	NA	NA	No Annotation	NA	No Annotation	NA	No Annotation
OG0004440	Depth.nominal	505	330	2	2	-0.156323	0.00042202	0.00046815	-0.0871921	0.0501979	0.0616133	-0.124349	0.00513653	0.00743279	NA	NA	No Annotation	NA	No Annotation	NA	No Annotation
OG0004441	Depth.nominal	505	369	2	2	-0.315496	3.91359e-13	5.8691e-13	-0.126585	0.00438471	0.00623062	-0.202316	4.59016e-06	1.10169e-05	NA	NA	No Annotation	NA	No Annotation	NA	No Annotation
OG0004442	Depth.nominal	505	185	2	2	-0.0797969	0.0731927	0.0762237	-0.0447363	0.3157	0.345436	-0.0117844	0.791646	0.809871	NA	NA	No Annotation	NA	No Annotation	NA	No Annotation
OG0004443	Depth.nominal	505	456	2	1	-0.264471	1.57671e-09	2.08392e-09	-0.087354	0.0497713	0.0611061	-0.135437	0.00228767	0.00351719	COG2244	RfbX	Membrane protein involved in the export of O-antigen and teichoic acid	NA	No Annotation	NA	No Annotation
OG0004444	Depth.nominal	505	453	2	1	-0.328106	3.86608e-14	6.0372e-14	-0.19283	1.27937e-05	2.60136e-05	-0.196092	9.04355e-06	2.07169e-05	NA	NA	No Annotation	NA	No Annotation	NA	No Annotation
OG0004445	Depth.nominal	505	466	2	1	-0.396073	2.04472e-20	4.11755e-20	-0.289726	3.18957e-11	1.43829e-10	-0.231907	1.35998e-07	4.19166e-07	NA	NA	No Annotation	NA	No Annotation	NA	No Annotation
OG0004446	Depth.nominal	505	366	2	2	-0.229437	1.85927e-07	2.28576e-07	-0.126829	0.00430903	0.0061345	-0.173967	8.5037e-05	0.00016541	COG1254	AcyP	Acylphosphatase	NA	No Annotation	PF00708.21	Acylphosphatase
OG0004447	Depth.nominal	505	322	2	2	-0.206513	2.87081e-06	3.38129e-06	-0.111806	0.0119305	0.0161221	-0.19094	1.5602e-05	3.43153e-05	NA	NA	No Annotation	NA	No Annotation	NA	No Annotation
OG0004448	Depth.nominal	505	442	2	2	-0.467176	9.64978e-29	2.99641e-28	-0.332481	1.68801e-14	1.27703e-13	-0.382115	5.29591e-19	9.18158e-18	NA	NA	No Annotation	NA	No Annotation	NA	No Annotation
OG0004449	Depth.nominal	505	454	2	2	-0.270693	6.25694e-10	8.39087e-10	-0.164208	0.00021043	0.00036113	-0.175246	7.52348e-05	0.00014792	COG4235	NrfG	Cytochrome c-type biogenesis protein CcmH/NrfG	NA	No Annotation	NA	No Annotation
OG0004450	Depth.nominal	505	381	2	2	-0.270761	6.19298e-10	8.30996e-10	-0.142645	0.00130874	0.00200473	-0.0203463	0.648289	0.672686	COG1034	NuoG	NADH dehydrogenase/NADH:ubiquinone oxidoreductase 75 kD subunit (chain G)	NA	No Annotation	PF13510.9	Fer2_4
OG0004451	Depth.nominal	505	432	2	2	-0.280384	1.41438e-10	1.94112e-10	-0.202261	4.61824e-06	1.00179e-05	-0.1139	0.0104199	0.0143047	NA	NA	No Annotation	NA	No Annotation	PF19799.2	DUF6282
OG0004452	Depth.nominal	505	233	2	2	-0.173972	8.49983e-05	9.5822e-05	-0.108898	0.0143495	0.0191257	-0.151694	0.00062559	0.00106089	NA	NA	No Annotation	NA	No Annotation	NA	No Annotation
OG0004453	Depth.nominal	505	417	2	2	-0.299555	6.26724e-12	9.00633e-12	-0.198663	6.85173e-06	1.44119e-05	-0.136907	0.00204576	0.00318269	NA	NA	No Annotation	NA	No Annotation	NA	No Annotation
OG0004454	Depth.nominal	505	357	2	2	-0.359923	6.84517e-17	1.19653e-16	-0.170891	0.00011376	0.00020291	-0.288028	4.19858e-11	2.29593e-10	NA	NA	No Annotation	NA	No Annotation	NA	No Annotation
OG0004455	Depth.nominal	505	241	2	2	-0.203317	4.10768e-06	4.80594e-06	-0.114582	0.00996575	0.0135915	-0.1405	0.00154962	0.002461	NA	NA	No Annotation	NA	No Annotation	NA	No Annotation
OG0004456	Depth.nominal	505	414	2	2	-0.074408	0.0948633	0.0984557	0.0115194	0.796227	0.813103	-0.100436	0.0239989	0.031073	NA	NA	No Annotation	NA	No Annotation	NA	No Annotation
OG0004457	Depth.nominal	505	380	2	2	-0.261269	2.51361e-09	3.30312e-09	-0.138657	0.00178831	0.00269158	-0.177814	5.86856e-05	0.00011729	NA	NA	No Annotation	NA	No Annotation	NA	No Annotation
OG0004458	Depth.nominal	505	348	2	2	-0.324443	7.65817e-14	1.18018e-13	-0.131747	0.00301466	0.0043985	-0.228373	2.12516e-07	6.35328e-07	NA	NA	No Annotation	NA	No Annotation	NA	No Annotation
OG0004459	Depth.nominal	505	311	2	2	-0.225929	2.88169e-07	3.51532e-07	-0.17346	8.92463e-05	0.00016177	-0.151953	0.00061216	0.00103966	NA	NA	No Annotation	NA	No Annotation	NA	No Annotation
OG0004460	Depth.nominal	505	192	2	2	-0.198784	6.76184e-06	7.86905e-06	-0.159344	0.00032448	0.00054045	-0.255184	5.99446e-09	2.2902e-08	NA	NA	No Annotation	NA	No Annotation	NA	No Annotation
OG0004461	Depth.nominal	505	376	2	2	-0.289519	3.29849e-11	4.62253e-11	-0.18634	2.50809e-05	4.92472e-05	-0.240063	4.72313e-08	1.56651e-07	COG4315	NA	Predicted lipoprotein with conserved Yx(FWY)xxD motif (function unknown)	NA	No Annotation	PF03640.18	Lipoprotein_15
OG0004462	Depth.nominal	505	251	2	2	-0.227085	2.49604e-07	3.0571e-07	-0.134719	0.00241512	0.00357735	-0.18221	3.80455e-05	7.83683e-05	COG0258	ExoIX	5'-3' exonuclease Xni/ExoIX (flap endonuclease)	NA	No Annotation	NA	No Annotation
OG0004463	Depth.nominal	505	309	2	2	-0.349522	5.8853e-16	9.94353e-16	-0.222345	4.47596e-07	1.114e-06	-0.28298	9.40241e-11	4.86819e-10	NA	NA	No Annotation	NA	No Annotation	NA	No Annotation
OG0004464	Depth.nominal	505	401	2	2	-0.371123	6.16851e-18	1.1217e-17	-0.141968	0.00138074	0.00210514	-0.339253	4.55895e-15	4.45861e-14	NA	NA	No Annotation	NA	No Annotation	NA	No Annotation
OG0004465	Depth.nominal	505	278	2	2	-0.170726	0.00011553	0.00012986	-0.0918654	0.0390491	0.0484883	-0.227458	2.38269e-07	7.07237e-07	NA	NA	No Annotation	NA	No Annotation	NA	No Annotation
OG0004466	Depth.nominal	505	327	2	2	-0.243406	3.02734e-08	3.82239e-08	-0.0965265	0.0300938	0.0381338	-0.29084	2.66087e-11	1.49986e-10	NA	NA	No Annotation	NA	No Annotation	NA	No Annotation
OG0004467	Depth.nominal	505	229	2	2	-0.201585	4.97624e-06	5.8162e-06	-0.095369	0.032135	0.0405743	-0.198726	6.80472e-06	1.59555e-05	NA	NA	No Annotation	NA	No Annotation	NA	No Annotation
OG0004468	Depth.nominal	505	409	2	2	-0.338178	5.62357e-15	9.0983e-15	-0.149225	0.00076832	0.00121304	-0.344028	1.77638e-15	1.85205e-14	NA	NA	No Annotation	NA	No Annotation	NA	No Annotation
OG0004469	Depth.nominal	505	300	2	2	-0.29549	1.23775e-11	1.75882e-11	-0.161024	0.00027978	0.00047027	-0.281529	1.18183e-10	6.03037e-10	NA	NA	No Annotation	NA	No Annotation	NA	No Annotation
OG0004470	Depth.nominal	505	302	2	1	-0.20382	3.88393e-06	4.54998e-06	-0.111649	0.0120513	0.0162759	-0.0805459	0.0705292	0.0848389	NA	NA	No Annotation	NA	No Annotation	NA	No Annotation
OG0004471	Depth.nominal	505	349	2	1	-0.325122	6.75158e-14	1.04328e-13	-0.147265	0.0009025	0.00141463	-0.222208	4.55143e-07	1.29391e-06	NA	NA	No Annotation	NA	No Annotation	NA	No Annotation
OG0004472	Depth.nominal	505	273	2	1	-0.0840997	0.0589495	0.0615868	0.0562158	0.207251	0.232554	-0.126164	0.00451843	0.00659466	NA	NA	No Annotation	NA	No Annotation	NA	No Annotation
OG0004473	Depth.nominal	505	151	2	1	0.00305664	0.945372	0.947027	0.0923144	0.0380981	0.0474103	-0.0751505	0.0916036	0.108422	NA	NA	No Annotation	NA	No Annotation	NA	No Annotation
OG0004474	Depth.nominal	505	173	2	1	-0.220387	5.67533e-07	6.85202e-07	-0.132855	0.00277691	0.00406718	-0.242817	3.27565e-08	1.12558e-07	NA	NA	No Annotation	NA	No Annotation	NA	No Annotation
OG0004475	Depth.nominal	505	433	2	1	-0.111852	0.0118956	0.0126471	-0.0315578	0.479198	0.506767	-0.0534436	0.230576	0.25742	COG3864	NA	Predicted metal-dependent peptidase	NA	No Annotation	PF09967.12,PF13203.9	DUF2201,DUF2201_N
OG0004476	Depth.nominal	505	419	2	1	-0.296576	1.03301e-11	1.47292e-11	-0.208175	2.37758e-06	5.35804e-06	-0.197423	7.83698e-06	1.81804e-05	NA	NA	No Annotation	NA	No Annotation	NA	No Annotation
OG0004477	Depth.nominal	505	407	2	1	-0.26284	2.00088e-09	2.63616e-09	-0.141114	0.0014768	0.00224413	-0.329445	3.00428e-14	2.58957e-13	COG0714	MMP0363	MoxR-like ATPase, includes components of a predicted archaeal secretion system	NA	No Annotation	NA	No Annotation
OG0004478	Depth.nominal	505	243	2	1	-0.264197	1.64133e-09	2.16683e-09	-0.220397	5.66909e-07	1.39203e-06	-0.15855	0.00034783	0.00061068	NA	NA	No Annotation	NA	No Annotation	NA	No Annotation
OG0004479	Depth.nominal	505	303	2	1	-0.263946	1.70262e-09	2.24709e-09	-0.215371	1.03258e-06	2.44244e-06	-0.14849	0.00081631	0.00136459	NA	NA	No Annotation	NA	No Annotation	NA	No Annotation
OG0004480	Depth.nominal	505	411	2	2	-0.191767	1.43085e-05	1.65046e-05	-0.0277443	0.533909	0.560353	-0.0900887	0.0430122	0.0534529	NA	NA	No Annotation	NA	No Annotation	NA	No Annotation
OG0004481	Depth.nominal	505	384	2	2	-0.428466	5.7699e-24	1.37046e-23	-0.241328	3.99442e-08	1.15129e-07	-0.212289	1.48127e-06	3.85214e-06	COG4913	NA	Uncharacterized conserved protein, contains a C-terminal ATPase domain	NA	No Annotation	NA	No Annotation
OG0004482	Depth.nominal	505	487	2	2	-0.36613	1.82474e-17	3.25607e-17	-0.189052	1.89855e-05	3.78799e-05	-0.067996	0.12701	0.147357	COG4625	NA	Uncharacterized conserved protein, contains a C-terminal beta-barrel porin domain	NA	No Annotation	PF16075.8	DUF4815
OG0004483	Depth.nominal	505	470	2	2	-0.30554	2.25625e-12	3.28253e-12	-0.146403	0.00096808	0.00151173	-0.0737196	0.0979673	0.115596	NA	NA	No Annotation	NA	No Annotation	PF09215.13	Phage-Gp8
OG0004484	Depth.nominal	505	378	2	1	-0.252408	8.84601e-09	1.13827e-08	-0.172975	9.34524e-05	0.0001686	-0.203675	3.94718e-06	9.57405e-06	NA	NA	No Annotation	NA	No Annotation	NA	No Annotation
OG0004485	Depth.nominal	505	461	2	2	-0.379839	8.87346e-19	1.6645e-18	-0.206176	2.98229e-06	6.60694e-06	-0.215483	1.01903e-06	2.73715e-06	NA	NA	No Annotation	NA	No Annotation	NA	No Annotation
OG0004486	Depth.nominal	505	497	2	2	-0.585966	6.91542e-48	1.39436e-46	-0.309252	1.18321e-12	6.66122e-12	-0.292201	2.12973e-11	1.21847e-10	NA	NA	No Annotation	NA	No Annotation	NA	No Annotation
OG0004487	Depth.nominal	505	485	2	2	-0.481166	1.26557e-30	4.4184e-30	-0.220261	5.76269e-07	1.4135e-06	-0.242679	3.3368e-08	1.14315e-07	NA	NA	No Annotation	NA	No Annotation	NA	No Annotation
OG0004488	Depth.nominal	505	479	2	2	-0.468659	6.15319e-29	1.94229e-28	-0.318219	2.39594e-13	1.52733e-12	-0.313381	5.70895e-13	4.05114e-12	COG1196	Smc	Chromosome segregation ATPase Smc	NA	No Annotation	NA	No Annotation
OG0004489	Depth.nominal	505	476	2	2	-0.333069	1.50845e-14	2.39478e-14	-0.201128	5.23326e-06	1.12138e-05	-0.164613	0.00020286	0.00036815	NA	NA	No Annotation	NA	No Annotation	NA	No Annotation
OG0004490	Depth.nominal	505	465	2	2	-0.336166	8.3124e-15	1.33447e-14	-0.239322	5.20775e-08	1.47682e-07	-0.207963	2.43573e-06	6.10869e-06	COG3926	ZliS	Type X secretion system component, combines lysozyme-like N-acetylmuramidase GH108 and peptidoglycan hydrolase domains	NA	No Annotation	PF05838.15,PF09374.13	Glyco_hydro_108,PG_binding_3
OG0004491	Depth.nominal	505	432	2	2	-0.305523	2.26303e-12	3.29135e-12	-0.158529	0.00034849	0.00057728	-0.230511	1.62367e-07	4.93461e-07	COG0825	AccA	Acetyl-CoA carboxylase alpha subunit	NA	No Annotation	NA	No Annotation
OG0004492	Depth.nominal	505	410	2	2	-0.313705	5.38952e-13	8.02206e-13	-0.20689	2.75119e-06	6.13655e-06	-0.255818	5.48075e-09	2.10802e-08	NA	NA	No Annotation	NA	No Annotation	NA	No Annotation
OG0004493	Depth.nominal	505	368	2	1	-0.221415	5.01173e-07	6.06362e-07	-0.117558	0.00818326	0.0112578	-0.250191	1.20294e-08	4.38713e-08	NA	NA	No Annotation	NA	No Annotation	NA	No Annotation
OG0004494	Depth.nominal	505	452	2	1	-0.205324	3.28248e-06	3.85426e-06	-0.114576	0.00996917	0.0135922	-0.254919	6.22242e-09	2.36939e-08	COG4913	NA	Uncharacterized conserved protein, contains a C-terminal ATPase domain	NA	No Annotation	NA	No Annotation
OG0004495	Depth.nominal	505	388	2	1	-0.102798	0.0208605	0.0220606	0.0306278	0.492253	0.519282	-0.100256	0.0242542	0.0313858	NA	NA	No Annotation	NA	No Annotation	NA	No Annotation
OG0004496	Depth.nominal	505	210	2	1	-0.177368	6.12872e-05	6.94164e-05	-0.126481	0.00441738	0.00627318	-0.0730851	0.1009	0.118841	NA	NA	No Annotation	NA	No Annotation	NA	No Annotation
OG0004497	Depth.nominal	505	370	2	1	-0.319909	1.76226e-13	2.67435e-13	-0.18023	4.63059e-05	8.71831e-05	-0.35305	2.86194e-16	3.35016e-15	NA	NA	No Annotation	NA	No Annotation	NA	No Annotation
OG0004498	Depth.nominal	505	357	2	1	-0.228024	2.22009e-07	2.72788e-07	-0.169758	0.00012647	0.00022376	-0.122552	0.00582304	0.00832617	NA	NA	No Annotation	NA	No Annotation	PF00149.31	Metallophos
OG0004499	Depth.nominal	505	194	2	1	-0.225876	2.9005e-07	3.53733e-07	-0.129748	0.00349079	0.00503541	-0.164149	0.00021156	0.00038318	NA	NA	No Annotation	NA	No Annotation	NA	No Annotation
OG0004500	Depth.nominal	505	374	2	2	-0.214817	1.10224e-06	1.31653e-06	-0.129084	0.00366334	0.0052677	-0.113796	0.0104906	0.0143802	NA	NA	No Annotation	NA	No Annotation	NA	No Annotation
OG0004501	Depth.nominal	505	209	2	1	-0.194074	1.12157e-05	1.29665e-05	-0.14183	0.00139583	0.00212674	-0.259145	3.41288e-09	1.36545e-08	NA	NA	No Annotation	NA	No Annotation	NA	No Annotation
OG0004502	Depth.nominal	505	271	2	1	0.127671	0.0040569	0.00436596	0.331618	1.98996e-14	1.48582e-13	-0.0783743	0.0784778	0.0938085	NA	NA	No Annotation	NA	No Annotation	NA	No Annotation
OG0004503	Depth.nominal	505	384	2	1	-0.255441	5.78077e-09	7.4784e-09	-0.0459717	0.302507	0.332272	-0.211758	1.57538e-06	4.07604e-06	NA	NA	No Annotation	NA	No Annotation	NA	No Annotation
OG0004504	Depth.nominal	505	483	2	1	-0.296881	9.81808e-12	1.40079e-11	-0.215359	1.03407e-06	2.44469e-06	-0.276688	2.5109e-10	1.19963e-09	NA	NA	No Annotation	NA	No Annotation	NA	No Annotation
OG0004505	Depth.nominal	505	427	2	1	-0.250175	1.20562e-08	1.54397e-08	-0.133652	0.00261652	0.0038495	-0.12123	0.00637936	0.00904534	NA	NA	No Annotation	NA	No Annotation	NA	No Annotation
OG0004506	Depth.nominal	505	388	2	1	-0.322155	1.16839e-13	1.78854e-13	-0.208199	2.37118e-06	5.34626e-06	-0.333072	1.5076e-14	1.34509e-13	NA	NA	No Annotation	NA	No Annotation	NA	No Annotation
OG0004507	Depth.nominal	505	491	2	2	-0.307831	1.51668e-12	2.22353e-12	-0.192707	1.29615e-05	2.63315e-05	-0.124069	0.00523862	0.0075555	NA	NA	No Annotation	NA	No Annotation	NA	No Annotation
OG0004508	Depth.nominal	505	332	2	2	-0.337264	6.71871e-15	1.08242e-14	-0.106458	0.0167007	0.0220476	-0.222339	4.47903e-07	1.2757e-06	NA	NA	No Annotation	NA	No Annotation	NA	No Annotation
OG0004509	Depth.nominal	505	443	2	2	-0.174056	8.43194e-05	9.50801e-05	-0.0391671	0.379766	0.410047	-0.0728805	0.10186	0.119911	NA	NA	No Annotation	NA	No Annotation	NA	No Annotation
OG0004510	Depth.nominal	505	379	2	1	-0.130368	0.00333625	0.00359888	-0.0059735	0.893477	0.903146	0.0320036	0.473009	0.502544	NA	NA	No Annotation	NA	No Annotation	NA	No Annotation
OG0004511	Depth.nominal	505	359	2	2	-0.165315	0.00019036	0.00021271	-0.0853566	0.055251	0.0674897	-0.109964	0.0134168	0.0181522	NA	NA	No Annotation	NA	No Annotation	PF04883.15	HK97-gp10_like
OG0004512	Depth.nominal	505	436	2	1	-0.0805156	0.0706352	0.073644	-0.0306543	0.491879	0.519098	-0.0174472	0.695698	0.718296	COG3378	NA	DNA primase, phage- or plasmid-associated	NA	No Annotation	PF01807.23,PF19263.2	zf-CHC2,DUF5906
OG0004513	Depth.nominal	505	360	2	1	-0.230362	1.65443e-07	2.03886e-07	-0.175785	7.14382e-05	0.00013126	-0.10422	0.0191487	0.025214	NA	NA	No Annotation	NA	No Annotation	NA	No Annotation
OG0004514	Depth.nominal	505	462	2	1	-0.433731	1.40245e-24	3.44552e-24	-0.296589	1.03087e-11	5.02483e-11	-0.320297	1.64194e-13	1.27592e-12	NA	NA	No Annotation	NA	No Annotation	NA	No Annotation
OG0004515	Depth.nominal	505	253	2	1	-0.0819522	0.0657418	0.0685891	-0.0212462	0.633846	0.657998	-0.124066	0.00523949	0.0075555	NA	NA	No Annotation	NA	No Annotation	NA	No Annotation
OG0004516	Depth.nominal	505	483	2	1	-0.474448	1.03978e-29	3.43368e-29	-0.330857	2.29948e-14	1.69208e-13	-0.348515	7.21706e-16	7.97886e-15	COG0420	SbcD	DNA repair exonuclease SbcCD nuclease subunit	NA	No Annotation	PF00149.31	Metallophos
OG0004517	Depth.nominal	505	466	2	1	-0.3625	3.96753e-17	6.98976e-17	-0.0794398	0.0744914	0.0890666	-0.333462	1.39916e-14	1.26062e-13	COG0419	SbcC	DNA repair exonuclease SbcCD ATPase subunit	NA	No Annotation	PF13476.9	AAA_23
OG0004518	Depth.nominal	505	401	2	1	-0.180527	4.49644e-05	5.10928e-05	-0.0513522	0.249364	0.276755	-0.119519	0.00717001	0.0101256	NA	NA	No Annotation	NA	No Annotation	NA	No Annotation
OG0004519	Depth.nominal	505	362	2	1	-0.367965	1.22771e-17	2.20448e-17	-0.239904	4.82275e-08	1.37531e-07	-0.335685	9.12208e-15	8.40075e-14	NA	NA	No Annotation	NA	No Annotation	NA	No Annotation
OG0004520	Depth.nominal	505	392	2	1	-0.371542	5.62736e-18	1.02534e-17	-0.173408	8.96892e-05	0.00016232	-0.383575	3.79542e-19	6.70719e-18	NA	NA	No Annotation	NA	No Annotation	PF20045.2	DUF6447
OG0004521	Depth.nominal	505	418	2	1	-0.316149	3.48068e-13	5.22844e-13	-0.191003	1.54996e-05	3.11969e-05	-0.358965	8.37318e-17	1.0826e-15	NA	NA	No Annotation	NA	No Annotation	NA	No Annotation
OG0004522	Depth.nominal	505	327	2	1	-0.122595	0.00580561	0.00622448	-0.0611062	0.170353	0.193284	-0.0143479	0.747721	0.767164	NA	NA	No Annotation	NA	No Annotation	NA	No Annotation
OG0004523	Depth.nominal	505	427	2	1	-0.183788	3.2481e-05	3.70922e-05	-0.102684	0.0210029	0.0272865	-0.105585	0.0176205	0.0233698	NA	NA	No Annotation	NA	No Annotation	NA	No Annotation
OG0004524	Depth.nominal	505	281	2	1	-0.113407	0.0107592	0.0114682	-0.0099984	0.822652	0.836835	-0.111544	0.012133	0.016508	NA	NA	No Annotation	NA	No Annotation	NA	No Annotation
OG0004525	Depth.nominal	505	345	2	2	-0.299372	6.46304e-12	9.28479e-12	-0.131688	0.00302777	0.00441481	-0.184464	3.03417e-05	6.37037e-05	NA	NA	No Annotation	NA	No Annotation	NA	No Annotation
OG0004526	Depth.nominal	505	441	2	2	-0.154869	0.00047811	0.00052973	-0.0287112	0.519745	0.546239	-0.0352881	0.42878	0.458963	NA	NA	No Annotation	NA	No Annotation	NA	No Annotation
OG0004527	Depth.nominal	505	435	2	1	-0.0912576	0.0403688	0.0423391	0.258304	3.84972e-09	1.27775e-08	-0.0805497	0.0705159	0.0848389	NA	NA	No Annotation	NA	No Annotation	NA	No Annotation
OG0004528	Depth.nominal	505	209	2	1	-0.128136	0.00392342	0.0042233	-0.0613226	0.168842	0.191759	-0.0834212	0.0610299	0.0742193	NA	NA	No Annotation	NA	No Annotation	NA	No Annotation
OG0004529	Depth.nominal	505	324	2	1	-0.136254	0.00215025	0.00233271	-0.0502716	0.259478	0.287631	-0.183281	3.41782e-05	7.10739e-05	COG3672	NA	Predicted transglutaminase-like protein	NA	No Annotation	NA	No Annotation
OG0004530	Depth.nominal	505	232	2	1	-0.185247	2.80298e-05	3.2025e-05	-0.0976339	0.0282459	0.0359614	-0.231351	1.4597e-07	4.47492e-07	NA	NA	No Annotation	NA	No Annotation	NA	No Annotation
OG0004531	Depth.nominal	505	371	2	1	-0.0776728	0.081196	0.0844814	0.0407475	0.360824	0.391348	-0.0638708	0.151794	0.173951	NA	NA	No Annotation	NA	No Annotation	NA	No Annotation
OG0004532	Depth.nominal	505	382	2	2	0.045492	0.307586	0.314457	0.179801	4.83064e-05	9.08002e-05	-0.0358019	0.422084	0.452219	NA	NA	No Annotation	NA	No Annotation	NA	No Annotation
OG0004533	Depth.nominal	505	467	2	1	-0.176694	6.54297e-05	7.40534e-05	-0.0751986	0.0913956	0.107646	0.00058152	0.989599	0.990303	NA	NA	No Annotation	NA	No Annotation	NA	No Annotation
OG0004534	Depth.nominal	505	400	2	1	-0.0484559	0.277103	0.283863	0.0622562	0.162437	0.18499	-0.191535	1.46599e-05	3.24932e-05	COG3774	OCH1	Mannosyltransferase OCH1 or related enzyme	NA	No Annotation	PF04488.18	Gly_transf_sug
OG0004535	Depth.nominal	505	394	2	2	-0.152323	0.00059341	0.00065637	-0.0952975	0.0322649	0.0407159	-0.0253526	0.569757	0.596609	NA	NA	No Annotation	NA	No Annotation	NA	No Annotation
OG0004536	Depth.nominal	505	457	2	2	-0.290084	3.00965e-11	4.22033e-11	-0.173545	8.85308e-05	0.00016054	-0.118995	0.0074289	0.0104525	NA	NA	No Annotation	NA	No Annotation	NA	No Annotation
OG0004537	Depth.nominal	505	462	2	2	-0.15439	0.00049808	0.00055172	0.0241946	0.587516	0.612682	-0.0702376	0.114927	0.134223	NA	NA	No Annotation	NA	No Annotation	NA	No Annotation
OG0004538	Depth.nominal	505	462	2	2	-0.29191	2.2338e-11	3.14202e-11	-0.203281	4.12427e-06	9.0104e-06	-0.188721	1.96448e-05	4.25329e-05	NA	NA	No Annotation	NA	No Annotation	PF17236.5	DUF5309
OG0004539	Depth.nominal	505	249	2	2	-0.241841	3.73127e-08	4.69821e-08	-0.154318	0.00050115	0.00080966	-0.161283	0.00027342	0.0004877	NA	NA	No Annotation	NA	No Annotation	NA	No Annotation
OG0004540	Depth.nominal	505	382	2	2	-0.215807	9.8084e-07	1.17429e-06	-0.149167	0.00077201	0.00121845	-0.234625	9.60122e-08	3.02026e-07	NA	NA	No Annotation	NA	No Annotation	NA	No Annotation
OG0004541	Depth.nominal	505	497	2	1	-0.39368	3.61213e-20	7.19439e-20	-0.305147	2.4146e-12	1.30634e-11	-0.354829	1.98279e-16	2.39452e-15	COG3740	NA	Phage head maturation protease	K06904	uncharacterized protein	PF04586.20,PF05065.16	Peptidase_S78,Phage_capsid
OG0004542	Depth.nominal	505	313	2	2	-0.244464	2.62631e-08	3.32153e-08	-0.134707	0.00241738	0.00357954	-0.158511	0.00034902	0.00061162	NA	NA	No Annotation	NA	No Annotation	NA	No Annotation
OG0004543	Depth.nominal	505	449	2	2	-0.0742415	0.0956065	0.0992044	-0.0259536	0.560643	0.586127	-0.0383346	0.389985	0.419991	COG5410	NA	Uncharacterized domain, often fused with C-terminal phage terminase domain	NA	No Annotation	PF17289.5	Terminase_6C
OG0004544	Depth.nominal	505	256	2	1	-0.199476	6.27158e-06	7.30593e-06	-0.167392	0.00015743	0.00027503	-0.132623	0.00282512	0.00427033	NA	NA	No Annotation	NA	No Annotation	NA	No Annotation
OG0004545	Depth.nominal	505	207	2	1	-0.150144	0.00071202	0.00078528	-0.0791895	0.0754129	0.0900979	-0.0202357	0.650073	0.674384	NA	NA	No Annotation	NA	No Annotation	NA	No Annotation
OG0004546	Depth.nominal	505	391	2	1	-0.282171	1.06821e-10	1.47354e-10	-0.0899647	0.043301	0.053511	-0.107534	0.0156251	0.0209295	NA	NA	No Annotation	NA	No Annotation	NA	No Annotation
OG0004547	Depth.nominal	505	370	2	1	-0.0193537	0.664374	0.670083	0.00806043	0.856611	0.869057	0.0298283	0.503626	0.532723	NA	NA	No Annotation	NA	No Annotation	PF13640.9	2OG-FeII_Oxy_3
OG0004548	Depth.nominal	505	414	2	1	-0.143222	0.00125012	0.00136722	-0.0261876	0.557112	0.582569	-0.0064936	0.884265	0.893834	COG0760	SurA	Periplasmic chaperone SurA (peptidyl-prolyl cis-trans isomerase)	NA	No Annotation	PF00639.24	Rotamase
OG0004549	Depth.nominal	505	389	2	1	-0.195119	1.00355e-05	1.16226e-05	-0.0907261	0.0415531	0.0514301	0.00213511	0.961826	0.965836	COG1246	ArgA	N-acetylglutamate synthase or related acetyltransferase, GNAT family	NA	No Annotation	PF00583.28,PF13508.10	Acetyltransf_1,Acetyltransf_7
OG0004550	Depth.nominal	505	431	2	1	-0.196672	8.497e-06	9.86074e-06	-0.0465404	0.29656	0.32613	-0.0097335	0.827276	0.842743	COG2887	Slr0479	RecB family exonuclease	NA	No Annotation	PF12705.10	PDDEXK_1
OG0004551	Depth.nominal	505	319	2	1	-0.137954	0.00188792	0.00205298	-0.0949623	0.0328799	0.0413893	-0.024431	0.583871	0.609992	NA	NA	No Annotation	NA	No Annotation	NA	No Annotation
OG0004552	Depth.nominal	505	424	2	1	-0.367947	1.23228e-17	2.21008e-17	-0.229327	1.88517e-07	4.91367e-07	-0.27955	1.61119e-10	8.05949e-10	COG1215	BcsA	Glycosyltransferase, catalytic subunit of cellulose synthase and poly-beta-1,6-N-acetylglucosamine synthase	NA	No Annotation	NA	No Annotation
OG0004553	Depth.nominal	505	411	2	1	-0.128696	0.00376773	0.00405954	0.198888	6.68637e-06	1.40965e-05	0.00326613	0.941635	0.948473	NA	NA	No Annotation	NA	No Annotation	NA	No Annotation
OG0004554	Depth.nominal	505	431	2	1	-0.324563	7.48931e-14	1.15494e-13	-0.201362	5.10021e-06	1.09492e-05	-0.288715	3.75768e-11	2.0647e-10	NA	NA	No Annotation	NA	No Annotation	PF04765.16	DUF616
OG0004555	Depth.nominal	505	194	2	1	-0.187481	2.23184e-05	2.5589e-05	-0.140536	0.00154525	0.00234115	-0.147753	0.00086722	0.00144232	NA	NA	No Annotation	NA	No Annotation	NA	No Annotation
OG0004556	Depth.nominal	505	456	2	2	-0.376967	1.69187e-18	3.13256e-18	-0.213199	1.33227e-06	3.10636e-06	-0.220457	5.62798e-07	1.57742e-06	NA	NA	No Annotation	NA	No Annotation	NA	No Annotation
OG0004557	Depth.nominal	505	383	2	2	-0.217486	8.03718e-07	9.66277e-07	-0.127154	0.0042102	0.00600314	-0.187518	2.2234e-05	4.76876e-05	NA	NA	No Annotation	NA	No Annotation	NA	No Annotation
