## Supplemental Table S1 to S8 for "SAR11 Genome Atlas: a genome and gene catalog for functional profiling of the most abundant bacterial clade in the ocean" (part 6 of 12)

### Sheet: TableS5 (continued)
TableS5 case study 1: correlations
OG0004558	Depth.nominal	505	461	2	2	0.226583	2.65712e-07	3.25091e-07	0.501603	1.55543e-33	1.31837e-31	0.177318	6.15899e-05	0.00012267	COG2850	RoxA	Ribosomal protein L16 Arg81 hydroxylase, contains JmjC domain	NA	No Annotation	PF13621.9	Cupin_8
OG0004559	Depth.nominal	505	302	2	2	-0.261966	2.27218e-09	2.98844e-09	-0.153971	0.00051618	0.00083159	-0.16333	0.00022774	0.00041084	NA	NA	No Annotation	NA	No Annotation	NA	No Annotation
OG0004560	Depth.nominal	505	291	2	2	-0.21847	7.14636e-07	8.60534e-07	-0.101449	0.0226067	0.0292044	-0.15683	0.00040394	0.00070245	NA	NA	No Annotation	NA	No Annotation	NA	No Annotation
OG0004561	Depth.nominal	505	407	2	2	-0.410654	5.76422e-22	1.23805e-21	-0.261908	2.29129e-09	7.96903e-09	-0.279347	1.66306e-10	8.27372e-10	NA	NA	No Annotation	NA	No Annotation	NA	No Annotation
OG0004562	Depth.nominal	505	331	2	2	-0.247762	1.67912e-08	2.13659e-08	-0.139078	0.00173094	0.00260953	-0.140339	0.00156921	0.00248694	NA	NA	No Annotation	NA	No Annotation	NA	No Annotation
OG0004563	Depth.nominal	505	439	2	2	-0.200532	5.587e-06	6.51527e-06	-0.0785092	0.077964	0.0929273	-0.126595	0.00438171	0.00640532	NA	NA	No Annotation	NA	No Annotation	PF10544.12	T5orf172
OG0004564	Depth.nominal	505	218	2	2	0.0188506	0.672585	0.677917	0.158177	0.00035935	0.00059419	-0.0489047	0.272672	0.301673	NA	NA	No Annotation	NA	No Annotation	NA	No Annotation
OG0004565	Depth.nominal	505	272	2	2	-0.234665	9.55135e-08	1.18602e-07	-0.12781	0.00401657	0.00573428	-0.206019	3.03536e-06	7.50153e-06	NA	NA	No Annotation	NA	No Annotation	NA	No Annotation
OG0004566	Depth.nominal	505	371	2	2	-0.227971	2.23473e-07	2.74513e-07	-0.0835359	0.0606741	0.0735643	-0.121269	0.0063622	0.0090238	COG1974	LexA	SOS-response transcriptional repressor LexA (RecA-mediated autopeptidase)	NA	No Annotation	NA	No Annotation
OG0004567	Depth.nominal	505	415	2	2	-0.196521	8.63602e-06	1.00145e-05	-0.104678	0.0186231	0.0244025	-0.0996725	0.025098	0.0324136	COG1835	OafA	Peptidoglycan/LPS O-acetylase OafA/YrhL, contains acyltransferase and SGNH-hydrolase domains	NA	No Annotation	PF01757.25	Acyl_transf_3
OG0004568	Depth.nominal	505	436	2	2	-0.297357	9.06674e-12	1.29521e-11	-0.217714	7.82158e-07	1.8822e-06	-0.158175	0.00035942	0.00062909	COG3307	RfaL	O-antigen ligase	NA	No Annotation	PF04932.18	Wzy_C
OG0004569	Depth.nominal	505	219	2	2	-0.0679793	0.127103	0.13141	0.0164085	0.712989	0.735154	-0.183397	3.37834e-05	7.03168e-05	NA	NA	No Annotation	NA	No Annotation	NA	No Annotation
OG0004570	Depth.nominal	505	406	2	2	-0.251946	9.43379e-09	1.2122e-08	-0.14362	0.00121109	0.0018645	-0.18419	3.11922e-05	6.53394e-05	NA	NA	No Annotation	NA	No Annotation	NA	No Annotation
OG0004571	Depth.nominal	505	393	2	2	-0.0731494	0.100599	0.104338	-0.0927071	0.0372824	0.046471	0.00843396	0.850043	0.86279	COG1668	NatB	ABC-type Na+ efflux pump, permease component NatB	NA	No Annotation	NA	No Annotation
OG0004572	Depth.nominal	505	330	2	2	-0.183445	3.36208e-05	3.83555e-05	-0.113649	0.0105916	0.0143936	-0.169483	0.00012975	0.00024399	COG2825	Skp	Periplasmic chaperone for outer membrane proteins, Skp/HlpA/OmpH family	NA	No Annotation	PF03938.17	OmpH
OG0004573	Depth.nominal	505	328	2	2	0.0311763	0.48453	0.491837	0.177676	5.94814e-05	0.00011049	-0.0816553	0.0667295	0.0805436	NA	NA	No Annotation	NA	No Annotation	NA	No Annotation
OG0004574	Depth.nominal	505	376	2	2	0.0746401	0.0938346	0.0974321	0.25082	1.10286e-08	3.42688e-08	0.0268102	0.547774	0.575936	NA	NA	No Annotation	NA	No Annotation	NA	No Annotation
OG0004575	Depth.nominal	505	185	2	2	0.0555926	0.21234	0.218057	0.14633	0.00097385	0.00151867	0.0486302	0.275376	0.304443	NA	NA	No Annotation	NA	No Annotation	NA	No Annotation
OG0004576	Depth.nominal	505	413	2	2	-0.336886	7.22977e-15	1.16312e-14	-0.244234	2.70874e-08	8.02453e-08	-0.215863	9.74346e-07	2.62792e-06	NA	NA	No Annotation	NA	No Annotation	PF14088.9	DUF4268
OG0000000	Oxygen	507	507	1797	536	0.332249	1.56648e-14	7.34609e-14	0.233316	1.07225e-07	4.00956e-07	0.183659	3.17374e-05	6.06929e-05	COG4175	ProV	ABC-type proline/glycine betaine transport system, ATPase component	K02000	glycine betaine/proline transport system ATP-binding protein [EC:7.6.2.9]	PF00005.30,PF00664.26,PF00571.31	ABC_tran,ABC_membrane,CBS
OG0000001	Oxygen	507	507	1548	498	0.358807	7.52745e-17	4.84573e-16	0.343556	1.71767e-15	1.76243e-14	0.412339	3.12512e-22	3.55813e-21	COG3839	MalK	ABC-type sugar transport system, ATPase component MalK	K10831	taurine transport system ATP-binding protein [EC:7.6.2.7]	PF00005.30,PF17912.4,PF08402.13	ABC_tran,OB_MalK,TOBE_2
OG0000002	Oxygen	507	507	1520	507	0.255303	5.50009e-09	1.19026e-08	0.0965344	0.0297544	0.0479022	0.144652	0.00108989	0.00173995	COG0395	UgpE	ABC-type glycerol-3-phosphate transport system, permease component	K02053	putative spermidine/putrescine transport system permease protein	PF00528.25	BPD_transp_1
OG0000003	Oxygen	507	506	1224	480	0.272669	4.28917e-10	1.05206e-09	0.106331	0.016616	0.0282089	0.0445237	0.317046	0.356803	COG0697	EamA	Amino acid export permease, drug/metabolite transporter (DMT) superfamily	K15270	S-adenosylmethionine uptake transporter	PF00892.23	EamA
OG0000004	Oxygen	507	507	1180	481	0.200544	5.34543e-06	8.6944e-06	-0.0007143	0.987199	0.990239	0.0523552	0.23929	0.274701	COG0665	DadA	Glycine/D-amino acid oxidase (deaminating)	K00303	sarcosine oxidase, subunit beta [EC:1.5.3.24 1.5.3.1]	PF01266.27	DAO
OG0000005	Oxygen	507	507	1174	529	0.359626	6.33202e-17	4.16403e-16	0.210336	1.7712e-06	5.545e-06	0.48813	1.03156e-31	2.71348e-30	COG2084	MmsB	3-hydroxyisobutyrate dehydrogenase or related beta-hydroxyacid dehydrogenase	K00020	3-hydroxyisobutyrate dehydrogenase [EC:1.1.1.31]	PF03446.18,PF14833.9,PF00393.22,PF12766.10	NAD_binding_2,NAD_binding_11,6PGD,Pyridox_oxase_2
OG0000006	Oxygen	507	507	1150	266	0.191869	1.3609e-05	2.13608e-05	0.0573795	0.197097	0.257893	0.0899444	0.0429339	0.0550907	COG4968	PilE	Type IV pilus minor pilin/pseudopilin PilE	K02650	type IV pilus assembly protein PilA	PF07963.15,PF16732.8,PF08334.14	N_methyl,ComP_DUS,T2SSG
OG0000007	Oxygen	507	507	1138	521	0.300944	4.49706e-12	1.43636e-11	0.125866	0.00453437	0.00851963	0.108584	0.0144391	0.019769	COG1028	FabG	NAD(P)-dependent dehydrogenase, short-chain alcohol dehydrogenase family	K03331	L-xylulose reductase [EC:1.1.1.10]	PF13561.9,PF00106.28,PF01575.22,PF01370.24	adh_short_C2,adh_short,MaoC_dehydratas,Epimerase
OG0000008	Oxygen	507	507	1109	517	0.301325	4.21437e-12	1.35648e-11	0.188088	2.01909e-05	5.46504e-05	0.271223	5.34171e-10	1.70376e-09	COG2227	UbiG	2-polyprenyl-3-methyl-5-hydroxy-6-metoxy-1,4-benzoquinol methylase	K00568	2-polyprenyl-6-hydroxyphenyl methylase / 3-demethylubiquinone-9 3-methyltransferase [EC:2.1.1.222 2.1.1.64]	PF08241.15,PF13489.9,PF13847.9,PF13649.9,PF08242.15,PF13414.9,PF08484.14,PF05175.17,PF07719.20,PF08003.14,PF13181.9,PF13374.9	Methyltransf_11,Methyltransf_23,Methyltransf_31,Methyltransf_25,Methyltransf_12,TPR_11,Methyltransf_14,MTS,TPR_2,Methyltransf_9,TPR_8,TPR_10
OG0000009	Oxygen	507	507	1053	529	0.409913	5.76279e-22	7.36768e-21	0.343915	1.59868e-15	1.65173e-14	0.227268	2.30946e-07	5.63755e-07	COG0604	Qor	NADPH:quinone reductase or related Zn-dependent oxidoreductase	K00344	NADPH:quinone reductase [EC:1.6.5.5]	PF00107.29,PF08240.15,PF16884.8,PF13602.9,PF16912.8,PF01488.23	ADH_zinc_N,ADH_N,ADH_N_2,ADH_zinc_N_2,Glu_dehyd_C,Shikimate_DH
OG0000010	Oxygen	507	507	1049	527	0.345312	1.20857e-15	6.58524e-15	0.318576	2.01388e-13	1.61711e-12	0.322466	9.86645e-14	4.82465e-13	COG0438	RfaB	Lipopolysaccharide 1,6-galactosyltransferase, GT1 family	K03208	putative colanic acid biosynthesis glycosyltransferase WcaI	PF00534.23,PF13439.9,PF13477.9,PF03808.16,PF13692.9	Glycos_transf_1,Glyco_transf_4,Glyco_trans_4_2,Glyco_tran_WecG,Glyco_trans_1_4
OG0000011	Oxygen	507	507	1043	488	0.386742	1.55494e-19	1.46139e-18	0.355562	1.48531e-16	1.72544e-15	0.399518	7.49898e-21	7.62729e-20	COG0111	SerA	Phosphoglycerate dehydrogenase or related dehydrogenase	K00058	D-3-phosphoglycerate dehydrogenase / 2-oxoglutarate reductase [EC:1.1.1.95 1.1.1.399]	PF02826.22,PF00389.33,PF01842.28,PF19304.2	2-Hacid_dh_C,2-Hacid_dh,ACT,PGDH_inter
OG0000012	Oxygen	507	507	1002	537	0.303874	2.72277e-12	8.99144e-12	0.18571	2.57744e-05	6.82694e-05	0.283373	8.1101e-11	2.86198e-10	COG0119	LeuA	Isopropylmalate/homocitrate/citramalate synthases	K01649	2-isopropylmalate synthase [EC:2.3.3.13]	PF08502.13,PF00682.22	LeuA_dimer,HMGL-like
OG0000013	Oxygen	507	507	986	434	0.239703	4.65922e-08	9.16428e-08	-0.0129533	0.771085	0.81507	-0.0031181	0.944164	0.952069	COG0673	MviM	Predicted dehydrogenase	K00010	myo-inositol 2-dehydrogenase / D-chiro-inositol 1-dehydrogenase [EC:1.1.1.18 1.1.1.369]	PF01408.25,PF02894.20,PF01488.23,PF00107.29	GFO_IDH_MocA,GFO_IDH_MocA_C,Shikimate_DH,ADH_zinc_N
OG0000014	Oxygen	507	507	982	506	0.410026	5.60047e-22	7.20037e-21	0.38699	1.46785e-19	2.29294e-18	0.402542	3.58742e-21	3.75735e-20	COG0028	IlvB	Acetolactate synthase large subunit or other thiamine pyrophosphate-requiring enzyme	K03852	sulfoacetaldehyde acetyltransferase [EC:2.3.3.15]	PF02775.24,PF00205.25,PF02776.21	TPP_enzyme_C,TPP_enzyme_M,TPP_enzyme_N
OG0000015	Oxygen	507	507	965	512	0.241196	3.82146e-08	7.56851e-08	0.0523683	0.239173	0.30638	0.0382561	0.390016	0.432005	COG5470	NA	Uncharacterized conserved protein, DUF1330 family	NA	No Annotation	PF07045.14	DUF1330
OG0000016	Oxygen	507	506	959	368	0.242986	3.0078e-08	6.03538e-08	0.120749	0.00648666	0.011871	0.127931	0.00390991	0.00577093	COG1175	UgpA	ABC-type sugar transport system, permease component	K17316	glucose/mannose transport system permease protein	PF00528.25	BPD_transp_1
OG0000017	Oxygen	507	507	956	469	0.286875	4.62982e-11	1.28662e-10	0.161973	0.00024996	0.0005706	0.279966	1.38894e-10	4.77265e-10	COG4176	ProW	ABC-type proline/glycine betaine transport system, permease component	K02001	glycine betaine/proline transport system permease protein	PF00528.25,PF10947.11	BPD_transp_1,DUF2628
OG0000018	Oxygen	507	507	939	521	0.438778	2.84609e-25	5.29535e-24	0.477369	3.22522e-30	1.51289e-28	0.511763	3.44734e-35	1.20446e-33	COG0449	GlmS	Glucosamine 6-phosphate synthetase, contains amidotransferase and phosphosugar isomerase domains	K00820	glutamine---fructose-6-phosphate transaminase (isomerizing) [EC:2.6.1.16]	PF13522.9,PF01380.25,PF13537.9	GATase_6,SIS,GATase_7
OG0000019	Oxygen	507	506	868	525	0.373101	3.43038e-18	2.73534e-17	0.299017	6.23622e-12	4.21613e-11	0.212674	1.34986e-06	3.01971e-06	COG0472	Rfe	UDP-N-acetylmuramyl pentapeptide phosphotransferase/UDP-N-acetylglucosamine-1-phosphate transferase/archaeal AglH	K01000	phospho-N-acetylmuramoyl-pentapeptide-transferase [EC:2.7.8.13]	PF00953.24,PF10555.12	Glycos_transf_4,MraY_sig1
OG0000020	Oxygen	507	506	843	442	0.284693	6.57191e-11	1.79046e-10	0.111452	0.0120338	0.0210143	0.182349	3.62071e-05	6.8792e-05	COG0451	WcaG	Nucleoside-diphosphate-sugar epimerase	K02377	GDP-L-fucose synthase [EC:1.1.1.271]	PF01370.24,PF16363.8	Epimerase,GDP_Man_Dehyd
OG0000021	Oxygen	507	506	833	460	0.462398	3.17939e-28	8.36326e-27	0.433567	1.18852e-24	3.0561e-23	0.504738	3.97444e-34	1.26326e-32	COG1172	AraH	Ribose/xylose/arabinose/galactoside ABC-type transport system, permease component	K01997	branched-chain amino acid transport system permease protein	PF02653.19,PF00005.30	BPD_transp_2,ABC_tran
OG0000022	Oxygen	507	507	833	480	0.209196	2.01969e-06	3.43138e-06	-0.0461411	0.299768	0.37375	0.0011956	0.978576	0.981148	COG0404	GcvT	Glycine cleavage system protein T (aminomethyltransferase)	K00302	sarcosine oxidase, subunit alpha [EC:1.5.3.24 1.5.3.1]	PF01571.24,PF17806.4,PF13510.9,PF08669.14,PF07992.17,PF12831.10,PF13738.9,PF13450.9,PF00890.27	GCV_T,SO_alpha_A3,Fer2_4,GCV_T_C,Pyr_redox_2,FAD_oxidored,Pyr_redox_3,NAD_binding_8,FAD_binding_2
OG0000023	Oxygen	507	507	831	440	0.256344	4.74423e-09	1.03107e-08	0.223802	3.55121e-07	1.23981e-06	0.208685	2.14165e-06	4.64565e-06	COG1089	Gmd	GDP-D-mannose dehydratase	K01711	GDPmannose 4,6-dehydratase [EC:4.2.1.47]	PF16363.8,PF01370.24,PF02719.18,PF04321.20,PF05721.16	GDP_Man_Dehyd,Epimerase,Polysacc_synt_2,RmlD_sub_bind,PhyH
OG0000024	Oxygen	507	507	815	476	0.349721	4.951e-16	2.85041e-15	0.24457	2.42978e-08	9.96516e-08	0.281276	1.13043e-10	3.91672e-10	COG4311	SoxD	Sarcosine oxidase delta subunit	K00304	sarcosine oxidase, subunit delta [EC:1.5.3.24 1.5.3.1]	PF04267.15	SoxD
OG0000025	Oxygen	507	506	804	499	0.188296	1.97613e-05	3.06083e-05	-0.0027072	0.951512	0.96266	0.202595	4.26026e-06	8.94459e-06	COG1052	LdhA	Lactate dehydrogenase or related 2-hydroxyacid dehydrogenase	K12972	glyoxylate/hydroxypyruvate reductase [EC:1.1.1.79 1.1.1.81]	PF02826.22,PF00389.33,PF02348.22	2-Hacid_dh_C,2-Hacid_dh,CTP_transf_3
OG0000026	Oxygen	507	506	803	471	0.334414	1.03313e-14	4.98276e-14	0.226055	2.68694e-07	9.53584e-07	0.29922	6.02564e-12	2.42562e-11	COG2055	AllD	Malate/lactate/ureidoglycolate dehydrogenase, LDH2 family	K13609	delta1-piperideine-2-carboxylate reductase [EC:1.5.1.21]	PF02615.17	Ldh_2
OG0000027	Oxygen	507	507	800	517	-0.228096	2.0818e-07	3.85454e-07	-0.223433	3.71648e-07	1.29553e-06	-0.416636	1.04423e-22	1.24464e-21	COG0004	AmtB	Ammonia channel protein AmtB	K03320	ammonium transporter, Amt family	PF00909.24,PF07228.15	Ammonium_transp,SpoIIE
OG0000028	Oxygen	507	507	786	401	0.363423	2.82367e-17	1.95817e-16	0.299485	5.76189e-12	3.9186e-11	0.227352	2.2853e-07	5.58154e-07	COG4122	TrmR	tRNA 5-hydroxyU34 O-methylase TrmR/YrrM	K05303	O-methyltransferase [EC:2.1.1.-]	PF13578.9,PF05711.14,PF13847.9,PF01728.22,PF00398.23,PF00515.31,PF01596.20,PF04989.15,PF08241.15,PF13424.9	Methyltransf_24,TylF,Methyltransf_31,FtsJ,RrnaAD,TPR_1,Methyltransf_3,CmcI,Methyltransf_11,TPR_12
OG0000029	Oxygen	507	507	784	397	0.28079	1.22033e-10	3.21558e-10	0.24092	3.96467e-08	1.56687e-07	0.281138	1.15513e-10	3.99623e-10	COG0174	GlnA	Glutamine synthetase	K01915	glutamine synthetase [EC:6.3.1.2]	PF00120.27	Gln-synt_C
OG0000030	Oxygen	507	505	781	520	0.339643	3.72883e-15	1.90479e-14	0.22193	4.4678e-07	1.54216e-06	0.295455	1.13403e-11	4.39867e-11	COG0702	YbjT	Uncharacterized conserved protein YbjT, contains NAD(P)-binding and DUF2867 domains	K17290	oxidoreductase [EC:1.1.1.-]	PF13460.9,PF01370.24,PF05368.16,PF04321.20,PF03435.21	NAD_binding_10,Epimerase,NmrA,RmlD_sub_bind,Sacchrp_dh_NADP
OG0000031	Oxygen	507	506	775	518	0.354999	1.66993e-16	1.0287e-15	0.21599	9.13393e-07	3.01631e-06	0.411785	3.59497e-22	4.08292e-21	COG1004	Ugd	UDP-glucose 6-dehydrogenase	K00012	UDPglucose 6-dehydrogenase [EC:1.1.1.22]	PF00984.22,PF03721.17,PF03720.18,PF00106.28,PF03446.18	UDPG_MGDP_dh,UDPG_MGDP_dh_N,UDPG_MGDP_dh_C,adh_short,NAD_binding_2
OG0000032	Oxygen	507	506	773	522	0.294134	1.41267e-11	4.20676e-11	0.145471	0.00102008	0.00210976	0.180907	4.1813e-05	7.88538e-05	COG2226	UbiE	Ubiquinone/menaquinone biosynthesis C-methylase UbiE/MenG or 23S rRNA G745 methylase RmlAII or tRNA-U5 methylase TRM9	K03183	demethylmenaquinone methyltransferase / 2-methoxy-6-polyprenyl-1,4-benzoquinol methylase [EC:2.1.1.163 2.1.1.201]	PF01209.21,PF13649.9,PF08241.15,PF13489.9,PF13847.9	Ubie_methyltran,Methyltransf_25,Methyltransf_11,Methyltransf_23,Methyltransf_31
OG0000033	Oxygen	507	506	743	501	0.363491	2.78266e-17	1.93266e-16	0.255061	5.69206e-09	2.56423e-08	0.436597	5.19193e-25	7.69045e-24	COG4665	FcbT2	TRAP-type mannitol/chloroaromatic compound transport system, small permease component	K21394	TRAP-type transport system small permease protein	PF04290.15	DctQ
OG0000034	Oxygen	507	507	738	524	0.35532	1.56193e-16	9.66073e-16	0.287237	4.36694e-11	2.59578e-10	0.355486	1.50905e-16	1.02907e-15	COG0436	AspB	Aspartate/methionine/tyrosine aminotransferase	K00812	aspartate aminotransferase [EC:2.6.1.1]	PF00155.24	Aminotran_1_2
OG0000035	Oxygen	507	506	738	512	0.356908	1.12152e-16	7.10972e-16	0.363471	2.79488e-17	3.54354e-16	0.365508	1.80386e-17	1.33597e-16	COG0299	PurN	Folate-dependent phosphoribosylglycinamide formyltransferase PurN	K11175	phosphoribosylglycinamide formyltransferase 1 [EC:2.1.2.2]	PF00551.22,PF02911.21,PF18216.4,PF00483.26,PF03754.16,PF13302.10	Formyl_trans_N,Formyl_trans_C,N_formyltrans_C,NTP_transferase,At2g31720-like,Acetyltransf_3
OG0000036	Oxygen	507	505	734	522	0.363688	2.66761e-17	1.85557e-16	0.331227	1.90454e-14	1.74698e-13	0.283154	8.39814e-11	2.95679e-10	COG0524	RbsK	Sugar or nucleoside kinase, ribokinase family	K00856	adenosine kinase [EC:2.7.1.20]	PF00294.27	PfkB
OG0000037	Oxygen	507	504	729	388	0.299865	5.40207e-12	1.7005e-11	0.0382163	0.390509	0.465701	0.145358	0.00102948	0.00164696	COG0451	WcaG	Nucleoside-diphosphate-sugar epimerase	K19068	UDP-2-acetamido-2,6-beta-L-arabino-hexul-4-ose reductase [EC:1.1.1.367]	PF01370.24,PF04321.20,PF00571.31,PF05523.14,PF16363.8,PF01073.22,PF02719.18,PF13460.9	Epimerase,RmlD_sub_bind,CBS,FdtA,GDP_Man_Dehyd,3Beta_HSD,Polysacc_synt_2,NAD_binding_10
OG0000038	Oxygen	507	507	723	504	0.258229	3.62485e-09	7.98408e-09	0.147549	0.0008611	0.00180461	0.0684719	0.123619	0.148225	COG0516	GuaB	IMP dehydrogenase/GMP reductase	K00088	IMP dehydrogenase [EC:1.1.1.205]	PF00478.28,PF03060.18,PF00571.31,PF01070.21,PF01645.20	IMPDH,NMO,CBS,FMN_dh,Glu_synthase
OG0000039	Oxygen	507	507	721	520	0.335088	9.06995e-15	4.4116e-14	0.130563	0.00322742	0.00622236	0.209628	1.92187e-06	4.2088e-06	COG0667	PdxI	Pyridoxal reductase PdxI or related oxidoreductase, aldo/keto reductase family	K19265	L-glyceraldehyde 3-phosphate reductase [EC:1.1.1.-]	PF00248.24	Aldo_ket_red
OG0000040	Oxygen	507	507	721	520	0.369594	7.42427e-18	5.55789e-17	0.210779	1.68263e-06	5.29307e-06	0.295041	1.2151e-11	4.70519e-11	COG0473	LeuB	Isocitrate/isopropylmalate dehydrogenase	K00052	3-isopropylmalate dehydrogenase [EC:1.1.1.85]	PF00180.23	Iso_dh
OG0000041	Oxygen	507	507	710	500	0.303699	2.80591e-12	9.25262e-12	0.131293	0.00305836	0.00592637	0.169851	0.00012155	0.00021731	COG1154	Dxs	Deoxyxylulose-5-phosphate synthase	K01662	1-deoxy-D-xylulose-5-phosphate synthase [EC:2.2.1.7]	PF02779.27,PF02780.23,PF13292.9	Transket_pyr,Transketolase_C,DXP_synthase_N
OG0000042	Oxygen	507	497	706	443	0.35859	7.87807e-17	5.05721e-16	0.303891	2.71462e-12	1.91741e-11	0.252022	8.72513e-09	2.49437e-08	COG2076	EmrE	Multidrug transporter EmrE and related cation transporters	NA	No Annotation	PF00893.22	Multi_Drug_Res
OG0000043	Oxygen	507	501	695	386	0.2566	4.575e-09	9.97131e-09	0.0554306	0.212768	0.275875	0.0996914	0.0247828	0.0328594	COG0463	WcaA	Glycosyltransferase involved in cell wall bisynthesis	K00729	dolichyl-phosphate beta-glucosyltransferase [EC:2.4.1.117]	PF00535.29,PF00483.26	Glycos_transf_2,NTP_transferase
OG0000044	Oxygen	507	505	695	496	0.285065	6.19189e-11	1.69398e-10	0.184009	3.06361e-05	8.01266e-05	0.174031	8.18141e-05	0.00014937	COG1995	PdxA	4-hydroxy-L-threonine phosphate dehydrogenase PdxA	NA	No Annotation	PF04166.15	PdxA
OG0000045	Oxygen	507	500	687	382	0.291682	2.11743e-11	6.14162e-11	0.14831	0.00080884	0.00170053	0.185018	2.76559e-05	5.32749e-05	COG4123	TrmN6	tRNA1(Val) A37 N6-methylase TrmN6	NA	No Annotation	PF05050.15,PF02390.20	Methyltransf_21,Methyltransf_4
OG0000046	Oxygen	507	507	686	266	0.398952	8.59993e-21	9.48479e-20	0.340384	3.22241e-15	3.16502e-14	0.454005	3.78305e-27	6.81695e-26	COG1028	FabG	NAD(P)-dependent dehydrogenase, short-chain alcohol dehydrogenase family	K18335	2-dehydro-3-deoxy-L-fuconate 4-dehydrogenase [EC:1.1.1.434]	PF13561.9,PF00106.28	adh_short_C2,adh_short
OG0000047	Oxygen	507	507	681	446	0.45355	4.31754e-27	9.98049e-26	0.458826	9.20001e-28	3.29969e-26	0.497848	4.13931e-33	1.19925e-31	COG1012	AdhE	Acyl-CoA reductase or other NAD-dependent aldehyde dehydrogenase	NA	No Annotation	PF00171.25,PF00160.24	Aldedh,Pro_isomerase
OG0000048	Oxygen	507	503	681	439	0.292391	1.88429e-11	5.50375e-11	0.0370305	0.405392	0.481442	0.245506	2.14021e-08	5.85171e-08	COG5285	PhyH	Ectoine hydroxylase-related dioxygenase, phytanoyl-CoA dioxygenase (PhyH) family	K09667	protein O-GlcNAc transferase [EC:2.4.1.255]	PF13759.9,PF13414.9,PF00515.31,PF13424.9,PF13181.9	2OG-FeII_Oxy_5,TPR_11,TPR_1,TPR_12,TPR_8
OG0000049	Oxygen	507	507	680	505	0.436058	6.01969e-25	1.05564e-23	0.382787	3.87076e-19	5.88587e-18	0.482512	6.31934e-31	1.58052e-29	COG1034	NuoG	NADH dehydrogenase/NADH:ubiquinone oxidoreductase 75 kD subunit (chain G)	K00123	formate dehydrogenase major subunit [EC:1.17.1.9]	PF00384.25,PF10588.12,PF13510.9,PF09326.14,PF01568.24,PF13187.9,PF04879.19,PF18465.4	Molybdopterin,NADH-G_4Fe-4S_3,Fer2_4,NADH_dhqG_C,Molydop_binding,Fer4_9,Molybdop_Fe4S4,Rieske_3
OG0000050	Oxygen	507	507	680	502	0.452991	5.07894e-27	1.15653e-25	0.422793	2.11134e-23	4.93041e-22	0.450403	1.07228e-26	1.811e-25	COG1894	NuoF	NADH:ubiquinone oxidoreductase, NADH-binding 51 kD subunit (chain F)	K00335	NADH-quinone oxidoreductase subunit F [EC:7.1.1.2]	PF10589.12,PF01512.20,PF10531.12,PF01257.22	NADH_4Fe-4S,Complex1_51K,SLBB,2Fe-2S_thioredx
OG0000051	Oxygen	507	506	678	346	0.408638	7.93233e-22	9.97425e-21	0.401224	4.95215e-21	9.19391e-20	0.504664	4.07701e-34	1.27811e-32	COG0596	MenH	2-succinyl-6-hydroxy-2,4-cyclohexadiene-1-carboxylate synthase MenH/undecaprenyl monophosphate-sugar esterase UshA/YqjL	K01561	haloacetate dehalogenase [EC:3.8.1.3]	PF00561.23,PF12146.11,PF12697.10,PF03096.17	Abhydrolase_1,Hydrolase_4,Abhydrolase_6,Ndr
OG0000052	Oxygen	507	507	675	378	0.323683	7.87685e-14	3.28645e-13	0.0415271	0.350744	0.42605	0.253469	7.12368e-09	2.05322e-08	COG1593	DctQ	TRAP-type C4-dicarboxylate transport system, large permease component	K11690	C4-dicarboxylate transporter, DctM subunit	PF06808.15	DctM
OG0000053	Oxygen	507	504	675	505	0.43449	9.24245e-25	1.56099e-23	0.426419	8.10992e-24	1.93329e-22	0.482045	7.33623e-31	1.7886e-29	COG0607	PspE	Rhodanese-related sulfurtransferase	NA	No Annotation	PF00581.23	Rhodanese
OG0000054	Oxygen	507	507	675	484	0.27491	3.04472e-10	7.61929e-10	0.226216	2.63351e-07	9.35837e-07	0.245581	2.11844e-08	5.79565e-08	COG2303	BetA	Choline dehydrogenase or related flavoprotein	K00108	choline dehydrogenase [EC:1.1.99.1]	PF05199.16,PF00732.22	GMC_oxred_C,GMC_oxred_N
OG0000055	Oxygen	507	506	672	520	0.21878	6.54443e-07	1.16552e-06	-0.125375	0.00469552	0.00878994	0.193356	1.16297e-05	2.3295e-05	COG4992	ArgD	Acetylornithine/succinyldiaminopimelate/putrescine aminotransferase	K00821	acetylornithine/N-succinyldiaminopimelate aminotransferase [EC:2.6.1.11 2.6.1.17]	PF00202.24,PF02348.22	Aminotran_3,CTP_transf_3
OG0000056	Oxygen	507	506	672	416	0.277126	2.16269e-10	5.52071e-10	0.107723	0.0152391	0.0260843	0.130481	0.00324697	0.00484558	COG2089	SpsE	Sialic acid synthase SpsE, contains C-terminal SAF domain	K15898	pseudaminic acid synthase [EC:2.5.1.97]	PF03102.17,PF08666.15,PF07883.14,PF13450.9,PF01261.27,PF02348.22,PF01593.27,PF13412.9	NeuB,SAF,Cupin_2,NAD_binding_8,AP_endonuc_2,CTP_transf_3,Amino_oxidase,HTH_24
OG0000057	Oxygen	507	505	667	312	0.302178	3.64316e-12	1.18344e-11	0.133198	0.00265433	0.00518296	0.22276	4.03646e-07	9.60732e-07	COG5285	PhyH	Ectoine hydroxylase-related dioxygenase, phytanoyl-CoA dioxygenase (PhyH) family	K00477	phytanoyl-CoA hydroxylase [EC:1.14.11.18]	PF05721.16	PhyH
OG0000058	Oxygen	507	507	664	518	0.229725	1.69526e-07	3.16444e-07	-0.0233529	0.599859	0.667073	0.0470266	0.290579	0.329122	COG0106	HisA	Phosphoribosylformimino-5-aminoimidazole carboxamide ribonucleotide (ProFAR) isomerase	K01814	phosphoribosylformimino-5-aminoimidazole carboxamide ribotide isomerase [EC:5.3.1.16]	PF00977.24	His_biosynth
OG0000059	Oxygen	507	505	663	345	0.304148	2.59722e-12	8.60163e-12	0.128659	0.00370932	0.00705928	0.236933	6.70794e-08	1.74247e-07	COG0673	MviM	Predicted dehydrogenase	K13020	UDP-N-acetyl-2-amino-2-deoxyglucuronate dehydrogenase [EC:1.1.1.335]	PF01408.25,PF02894.20,PF08635.13	GFO_IDH_MocA,GFO_IDH_MocA_C,ox_reductase_C
OG0000060	Oxygen	507	504	663	515	0.372382	4.02244e-18	3.15252e-17	0.265782	1.20612e-09	5.9423e-09	0.361549	4.21224e-17	3.00303e-16	COG0118	HisH	Imidazoleglycerol phosphate synthase glutamine amidotransferase subunit HisH	K02501	imidazole glycerol-phosphate synthase subunit HisH [EC:4.3.2.10]	PF00117.31,PF07722.16	GATase,Peptidase_C26
OG0000061	Oxygen	507	507	650	488	0.299847	5.4193e-12	1.70475e-11	0.0666315	0.13406	0.18382	0.23953	4.76727e-08	1.25257e-07	COG1024	CaiD	Enoyl-CoA hydratase/carnithine racemase	K15866	2-(1,2-epoxy-1,2-dihydrophenyl)acetyl-CoA isomerase [EC:5.3.3.18]	PF00378.23	ECH_1
OG0000062	Oxygen	507	500	647	522	0.306217	1.81551e-12	6.14613e-12	0.116043	0.0089153	0.0160021	0.0806282	0.0696854	0.0869785	COG1212	KdsB	CMP-2-keto-3-deoxyoctulosonic acid synthetase	K00979	3-deoxy-manno-octulosonate cytidylyltransferase (CMP-KDO synthetase) [EC:2.7.7.38]	PF02348.22	CTP_transf_3
OG0000063	Oxygen	507	507	647	484	0.316605	2.87942e-13	1.10009e-12	0.158596	0.00033713	0.00075565	0.293059	1.68792e-11	6.40068e-11	COG0129	IlvD	Dihydroxyacid dehydratase/phosphogluconate dehydratase	K01687	dihydroxy-acid dehydratase [EC:4.2.1.9]	PF00920.24	ILVD_EDD
OG0000064	Oxygen	507	507	642	503	0.301005	4.45061e-12	1.42351e-11	0.02153	0.628639	0.693321	0.259562	2.99228e-09	8.99256e-09	COG0154	GatA	Asp-tRNAAsn/Glu-tRNAGln amidotransferase A subunit or related amidase	K01426	amidase [EC:3.5.1.4]	PF01425.24	Amidase
OG0000065	Oxygen	507	506	642	469	0.307579	1.43199e-12	4.94283e-12	0.221096	4.94572e-07	1.69525e-06	0.237658	6.10001e-08	1.58996e-07	COG0410	LivF	ABC-type branched-chain amino acid transport system, ATPase component LivF	K01996	branched-chain amino acid transport system ATP-binding protein	PF00005.30	ABC_tran
OG0000066	Oxygen	507	502	641	523	0.38109	5.70415e-19	5.02075e-18	0.399771	7.05105e-21	1.28576e-19	0.453901	3.89898e-27	6.9529e-26	COG0697	EamA	Amino acid export permease, drug/metabolite transporter (DMT) superfamily	K15270	S-adenosylmethionine uptake transporter	PF00892.23	EamA
OG0000067	Oxygen	507	507	636	507	0.29544	1.13693e-11	3.41677e-11	0.176401	6.50999e-05	0.00016158	0.0796617	0.0731112	0.0909815	COG0265	DegQ	Periplasmic serine protease DegP/DegQ, contain C-terminal PDZ domain	K04771	serine protease Do [EC:3.4.21.107]	PF13365.9,PF13180.9,PF02163.25,PF17820.4,PF00595.27,PF13181.9,PF02493.23,PF00089.29,PF13176.9,PF13431.9	Trypsin_2,PDZ_2,Peptidase_M50,PDZ_6,PDZ,TPR_8,MORN,Trypsin,TPR_7,TPR_17
OG0000068	Oxygen	507	506	633	340	0.306188	1.82445e-12	6.17184e-12	0.203492	3.85457e-06	1.14785e-05	0.298218	7.13659e-12	2.82562e-11	COG3333	NA	TctA family transporter	K07793	putative tricarboxylic transport membrane protein	PF01970.19	TctA
OG0000069	Oxygen	507	507	627	508	0.11458	0.00981984	0.012131	-0.0717255	0.10672	0.149976	0.0332403	0.455172	0.496502	COG0021	TktA	Transketolase	K00615	transketolase [EC:2.2.1.1]	PF00456.24,PF02779.27,PF02780.23,PF00044.27,PF02800.23,PF01812.23,PF04383.16,PF13292.9	Transketolase_N,Transket_pyr,Transketolase_C,Gp_dh_N,Gp_dh_C,5-FTHF_cyc-lig,KilA-N,DXP_synthase_N
OG0000070	Oxygen	507	507	627	227	0.308703	1.17612e-12	4.10925e-12	0.158645	0.00033569	0.00075391	0.249172	1.29592e-08	3.6397e-08	COG4625	NA	Uncharacterized conserved protein, contains a C-terminal beta-barrel porin domain	K20276	large repetitive protein	PF03797.22,PF13205.9,PF17803.4,PF17963.4,PF14252.9,PF13385.9,PF10282.12,PF00754.28,PF00059.24,PF05345.15,PF03382.17,PF07676.15,PF12810.10,PF19078.3	Autotransporter,Big_5,Cadherin_4,Big_9,DUF4347,Laminin_G_3,Lactonase,F5_F8_type_C,Lectin_C,He_PIG,DUF285,PD40,Gly_rich,Big_12
OG0000071	Oxygen	507	507	622	464	0.351377	3.52848e-16	2.07315e-15	0.278241	1.81866e-10	9.98085e-10	0.331541	1.79364e-14	9.62427e-14	COG1250	FadB	3-hydroxyacyl-CoA dehydrogenase	K07516	3-hydroxyacyl-CoA dehydrogenase [EC:1.1.1.35]	PF00725.25,PF02737.21,PF00378.23,PF16113.8	3HCDH,3HCDH_N,ECH_1,ECH_2
OG0000072	Oxygen	507	507	620	437	0.474332	8.33771e-30	2.51064e-28	0.483735	4.27161e-31	2.17235e-29	0.607275	2.04396e-52	2.75153e-50	COG4663	FcbT1	TRAP-type mannitol/chloroaromatic compound transport system, periplasmic component	K21395	TRAP-type transport system periplasmic protein	PF03480.16	DctP
OG0000073	Oxygen	507	501	618	460	0.310702	8.27101e-13	2.94832e-12	0.130189	0.00331739	0.00637435	0.187597	2.12406e-05	4.14047e-05	COG0413	PanB	Ketopantoate hydroxymethyltransferase	K00606	3-methyl-2-oxobutanoate hydroxymethyltransferase [EC:2.1.2.11]	PF02548.18	Pantoate_transf
OG0000074	Oxygen	507	507	617	466	0.287564	4.14246e-11	1.15964e-10	0.198137	6.95649e-06	1.98751e-05	0.300042	5.24235e-12	2.12338e-11	COG0318	MenE	O-succinylbenzoic acid-CoA ligase MenE or related acyl-CoA synthetase (AMP-forming)	K20034	3-(methylthio)propionyl---CoA ligase [EC:6.2.1.44]	PF00501.31,PF13193.9	AMP-binding,AMP-binding_C
OG0000075	Oxygen	507	505	614	429	0.345994	1.05365e-15	5.78936e-15	0.308225	1.27891e-12	9.42602e-12	0.301199	4.30634e-12	1.75826e-11	COG0451	WcaG	Nucleoside-diphosphate-sugar epimerase	K01784	UDP-glucose 4-epimerase [EC:5.1.3.2]	PF01370.24,PF16363.8,PF00444.21	Epimerase,GDP_Man_Dehyd,Ribosomal_L36
OG0000076	Oxygen	507	506	609	467	0.293903	1.46795e-11	4.36287e-11	0.168958	0.00013211	0.00031575	0.169329	0.00012762	0.00022772	COG1280	RhtB	Threonine/homoserine/homoserine lactone efflux protein	K11249	cysteine/O-acetylserine efflux protein	PF01810.21	LysE
OG0000077	Oxygen	507	504	608	353	0.263553	1.67477e-09	3.82696e-09	0.0999374	0.0244275	0.040016	0.147381	0.00087307	0.00140409	COG1775	HgdB	Benzoyl-CoA reductase/2-hydroxyglutaryl-CoA dehydratase subunit, BcrC/BadD/HgdB	NA	No Annotation	PF00685.30,PF00583.28,PF13469.9	Sulfotransfer_1,Acetyltransf_1,Sulfotransfer_3
OG0000078	Oxygen	507	507	605	427	0.373184	3.36826e-18	2.6952e-17	0.301519	4.0775e-12	2.82768e-11	0.319418	1.72729e-13	8.3044e-13	COG1454	EutG	Alcohol dehydrogenase, class IV	NA	No Annotation	PF00465.22	Fe-ADH
OG0000079	Oxygen	507	506	605	495	0.409296	6.72814e-22	8.55408e-21	0.328837	2.99903e-14	2.68622e-13	0.346587	9.35007e-16	5.84635e-15	COG0277	GlcD	FAD/FMN-containing lactate dehydrogenase/glycolate oxidase	K00102	D-lactate dehydrogenase (cytochrome) [EC:1.1.2.4]	PF02913.22,PF01565.26,PF13183.9,PF02754.19	FAD-oxidase_C,FAD_binding_4,Fer4_8,CCG
OG0000080	Oxygen	507	507	599	434	0.267914	8.78545e-10	2.0738e-09	0.113114	0.0108078	0.0190482	0.103512	0.0197399	0.0265032	COG0404	GcvT	Glycine cleavage system protein T (aminomethyltransferase)	K00315	dimethylglycine dehydrogenase [EC:1.5.8.4]	PF08669.14,PF01571.24,PF01266.27,PF16350.8	GCV_T_C,GCV_T,DAO,FAO_M
OG0000081	Oxygen	507	507	598	504	0.366637	1.41321e-17	1.02834e-16	0.314072	4.54131e-13	3.49337e-12	0.338844	4.36273e-15	2.51489e-14	COG0115	IlvE	Branched-chain amino acid aminotransferase/4-amino-4-deoxychorismate lyase	K00826	branched-chain amino acid aminotransferase [EC:2.6.1.42]	PF01063.22	Aminotran_4
OG0000082	Oxygen	507	506	595	490	0.28452	6.75531e-11	1.83714e-10	-0.0003838	0.993122	0.995313	0.121066	0.00634644	0.00913735	COG0697	EamA	Amino acid export permease, drug/metabolite transporter (DMT) superfamily	NA	No Annotation	PF00892.23	EamA
OG0000083	Oxygen	507	507	591	507	0.269104	7.35198e-10	1.75261e-09	0.156617	0.00040064	0.00088459	0.068184	0.125209	0.149943	COG0486	MnmE	tRNA U34 5-carboxymethylaminomethyl modifying GTPase MnmE/TrmE	K03650	tRNA modification GTPase [EC:3.6.-.-]	PF01926.26,PF12631.10,PF10396.12,PF07650.20,PF14714.9,PF04280.18	MMR_HSR1,MnmE_helical,TrmE_N,KH_2,KH_dom-like,Tim44
OG0000084	Oxygen	507	502	591	466	0.346633	9.26274e-16	5.13264e-15	0.215257	9.96329e-07	3.27836e-06	0.340397	3.21451e-15	1.89354e-14	COG1349	GlpR	DNA-binding transcriptional regulator of sugar metabolism, DeoR/GlpR family	NA	No Annotation	PF08220.15,PF09339.13	HTH_DeoR,HTH_IclR
OG0000085	Oxygen	507	507	590	457	0.495786	8.25924e-33	3.8574e-31	0.420405	3.94077e-23	9.01845e-22	0.483182	5.10022e-31	1.28262e-29	COG2721	UxaA	Altronate dehydratase	K16846	(2R)-sulfolactate sulfo-lyase subunit beta [EC:4.4.1.24]	PF04295.16,PF08666.15,PF00205.25,PF02775.24,PF02776.21	GD_AH_C,SAF,TPP_enzyme_M,TPP_enzyme_C,TPP_enzyme_N
OG0000086	Oxygen	507	507	589	371	0.378639	9.94355e-19	8.42808e-18	0.253605	6.98876e-09	3.09957e-08	0.4312	2.25594e-24	3.15762e-23	COG1638	DctP	TRAP-type C4-dicarboxylate transport system, periplasmic component	K21395	TRAP-type transport system periplasmic protein	PF03480.16,PF00171.25	DctP,Aldedh
OG0000087	Oxygen	507	507	587	428	0.28557	5.71041e-11	1.56882e-10	0.0871895	0.0497498	0.0757753	0.232258	1.22814e-07	3.09707e-07	COG0235	AraD	5-methylthioribulose/5-deoxyribulose/Fuculose 1-phosphate aldolase (methionine salvage, sugar degradation)	K01628	L-fuculose-phosphate aldolase [EC:4.1.2.17]	PF00596.24	Aldolase_II
OG0000088	Oxygen	507	504	586	499	0.283518	7.92501e-11	2.1362e-10	0.160515	0.00028464	0.00064527	0.141766	0.00137238	0.00216599	COG0726	PgaB	Peptidoglycan/xylan/chitin deacetylase, PgdA/NodB/CDA1 family	K21478	poly-beta-1,6-N-acetyl-D-glucosamine N-deacetylase [EC:3.5.1.-]	PF01522.24	Polysacc_deac_1
OG0000089	Oxygen	507	501	581	510	0.334427	1.03062e-14	4.97589e-14	0.282009	1.00679e-10	5.69601e-10	0.25084	1.02866e-08	2.92251e-08	COG0730	TauE	Sulfite exporter TauE/SafE/YfcA and related permeases, UPF0721 family	K07090	uncharacterized protein	PF01925.22	TauE
OG0000090	Oxygen	507	507	580	500	0.132937	0.00270666	0.00352343	0.0431001	0.332782	0.407912	0.312808	5.69148e-13	2.5792e-12	COG0074	SucD	Succinyl-CoA synthetase, alpha subunit	K01902	succinyl-CoA synthetase alpha subunit [EC:6.2.1.5]	PF00549.22,PF02629.22,PF01408.25	Ligase_CoA,CoA_binding,GFO_IDH_MocA
OG0000091	Oxygen	507	503	578	432	0.296783	9.08376e-12	2.76991e-11	0.185801	2.55371e-05	6.77191e-05	0.166019	0.00017331	0.00030485	COG0612	PqqL	Predicted Zn-dependent peptidase, M16 family	NA	No Annotation	PF09851.12,PF08139.15	SHOCT,LPAM_1
OG0000092	Oxygen	507	507	577	500	0.227092	2.36102e-07	4.35214e-07	0.218711	6.59895e-07	2.22903e-06	0.363049	3.05884e-17	2.22227e-16	COG0045	SucC	Succinyl-CoA synthetase, beta subunit	K01903	succinyl-CoA synthetase beta subunit [EC:6.2.1.5]	PF00549.22,PF08442.13	Ligase_CoA,ATP-grasp_2
OG0000093	Oxygen	507	503	574	343	0.31395	4.64175e-13	1.72306e-12	0.241433	3.70237e-08	1.47354e-07	0.161935	0.00025081	0.0004314	COG0399	WecE	dTDP-4-amino-4,6-dideoxygalactose transaminase	K13010	perosamine synthetase [EC:2.6.1.102]	PF01041.20,PF00571.31,PF00266.22,PF00551.22,PF00583.28,PF04321.20,PF18216.4	DegT_DnrJ_EryC1,CBS,Aminotran_5,Formyl_trans_N,Acetyltransf_1,RmlD_sub_bind,N_formyltrans_C
OG0000094	Oxygen	507	507	570	493	0.327134	4.13436e-14	1.81428e-13	0.201325	4.90448e-06	1.44174e-05	0.0538654	0.22599	0.26074	COG0436	AspB	Aspartate/methionine/tyrosine aminotransferase	NA	No Annotation	PF00155.24	Aminotran_1_2
OG0000095	Oxygen	507	504	569	513	0.330129	2.34734e-14	1.06585e-13	0.17307	8.96806e-05	0.0002188	0.258343	3.56582e-09	1.05842e-08	COG0494	MutT	8-oxo-dGTP pyrophosphatase MutT and related house-cleaning NTP pyrophosphohydrolases, NUDIX family	K08311	putative (di)nucleoside polyphosphate hydrolase [EC:3.6.1.-]	PF00293.31	NUDIX
OG0000096	Oxygen	507	507	568	500	0.110789	0.0125556	0.0153901	0.00844996	0.849467	0.877457	-0.0696522	0.117263	0.141165	COG2873	MET17	O-acetylhomoserine/O-acetylserine sulfhydrylase, pyridoxal phosphate-dependent	K01740	O-acetylhomoserine (thiol)-lyase [EC:2.5.1.49]	PF01053.23,PF00380.22	Cys_Met_Meta_PP,Ribosomal_S9
OG0000097	Oxygen	507	507	565	458	0.344177	1.51721e-15	8.20837e-15	0.253895	6.71016e-09	2.98469e-08	0.325829	5.28108e-14	2.68274e-13	COG0404	GcvT	Glycine cleavage system protein T (aminomethyltransferase)	NA	No Annotation	PF01571.24,PF08669.14	GCV_T,GCV_T_C
OG0000098	Oxygen	507	504	564	489	0.329088	2.85992e-14	1.27956e-13	0.307546	1.44013e-12	1.05463e-11	0.325664	5.44586e-14	2.76032e-13	COG0245	IspF	2C-methyl-D-erythritol 2,4-cyclodiphosphate synthase	K12506	2-C-methyl-D-erythritol 4-phosphate cytidylyltransferase / 2-C-methyl-D-erythritol 2,4-cyclodiphosphate synthase [EC:2.7.7.60 4.6.1.12]	PF02542.19,PF01128.22,PF12804.10,PF00483.26	YgbB,IspD,NTP_transf_3,NTP_transferase
OG0000099	Oxygen	507	507	563	513	0.244512	2.44879e-08	4.95058e-08	0.130834	0.00316361	0.00610964	0.299422	5.82314e-12	2.35238e-11	COG0183	PaaJ	Acetyl-CoA acetyltransferase	K00626	acetyl-CoA C-acetyltransferase [EC:2.3.1.9]	PF02803.21,PF00108.26	Thiolase_C,Thiolase_N
OG0000100	Oxygen	507	507	563	474	0.195708	9.04546e-06	1.43804e-05	-0.0586682	0.187206	0.246645	-0.00953	0.830502	0.853245	COG0583	LysR	DNA-binding transcriptional regulator, LysR family	K04761	LysR family transcriptional regulator, hydrogen peroxide-inducible genes activator	PF00126.30,PF03466.23	HTH_1,LysR_substrate
OG0000101	Oxygen	507	505	562	437	0.402549	3.58188e-21	4.10883e-20	0.385278	2.18268e-19	3.37504e-18	0.481098	9.9206e-31	2.38982e-29	COG4160	ArtM	ABC-type arginine/histidine transport system, permease component	K02029	polar amino acid transport system permease protein	PF00528.25	BPD_transp_1
OG0000102	Oxygen	507	506	562	486	0.311676	6.96119e-13	2.51273e-12	0.184038	3.05446e-05	7.99328e-05	0.173545	8.57063e-05	0.00015591	COG0225	MsrA	Peptide methionine sulfoxide reductase MsrA	K07304	peptide-methionine (S)-S-oxide reductase [EC:1.8.4.11]	PF01625.24	PMSR
OG0000103	Oxygen	507	507	561	516	0.391162	5.52878e-20	5.61092e-19	0.308414	1.23732e-12	9.14901e-12	0.493578	1.72237e-32	4.86623e-31	COG0187	GyrB	DNA gyrase/topoisomerase IV, subunit B	K02470	DNA gyrase subunit B [EC:5.6.2.2]	PF00986.24,PF01751.25,PF00204.28,PF02518.29	DNA_gyraseB_C,Toprim,DNA_gyraseB,HATPase_c
OG0000104	Oxygen	507	506	559	501	0.278824	1.6606e-10	4.29895e-10	0.0887098	0.0458843	0.0705924	0.0774406	0.0815055	0.10077	COG1131	RbbA	Ribosome-associated ATPase or ATPase component of an ABC-type multidrug transport system	K01990	ABC-2 type transport system ATP-binding protein	PF00005.30,PF00664.26,PF13732.9	ABC_tran,ABC_membrane,DUF4162
OG0000105	Oxygen	507	495	559	510	0.34652	9.4762e-16	5.23823e-15	0.295809	1.06912e-11	6.93113e-11	0.337658	5.50257e-15	3.14409e-14	COG2227	UbiG	2-polyprenyl-3-methyl-5-hydroxy-6-metoxy-1,4-benzoquinol methylase	NA	No Annotation	PF07021.15,PF13489.9,PF08241.15,PF13847.9,PF00535.29,PF13649.9	MetW,Methyltransf_23,Methyltransf_11,Methyltransf_31,Glycos_transf_2,Methyltransf_25
OG0000106	Oxygen	507	506	557	496	0.200411	5.4244e-06	8.80408e-06	0.121544	0.00614064	0.0112874	0.27693	2.2293e-10	7.46414e-10	COG1028	FabG	NAD(P)-dependent dehydrogenase, short-chain alcohol dehydrogenase family	K00059	3-oxoacyl-[acyl-carrier protein] reductase [EC:1.1.1.100]	PF13561.9,PF00106.28	adh_short_C2,adh_short
OG0000107	Oxygen	507	507	557	502	0.239314	4.90536e-08	9.6236e-08	0.0391573	0.378939	0.453913	0.0132308	0.766321	0.795336	COG2223	NarK	Nitrate/nitrite transporter NarK	NA	No Annotation	PF07690.19,PF01063.22	MFS_1,Aminotran_4
OG0000108	Oxygen	507	507	554	502	0.307132	1.54807e-12	5.30751e-12	0.213481	1.22809e-06	3.94454e-06	0.281252	1.13467e-10	3.92845e-10	COG0028	IlvB	Acetolactate synthase large subunit or other thiamine pyrophosphate-requiring enzyme	K01652	acetolactate synthase I/II/III large subunit [EC:2.2.1.6]	PF02775.24,PF00205.25,PF02776.21	TPP_enzyme_C,TPP_enzyme_M,TPP_enzyme_N
OG0000109	Oxygen	507	507	553	445	0.415653	1.34384e-22	1.84708e-21	0.401216	4.96154e-21	9.19391e-20	0.48204	7.34666e-31	1.7886e-29	COG3842	PotA	ABC-type Fe3+/spermidine/putrescine transport systems, ATPase component	K02052	putative spermidine/putrescine transport system ATP-binding protein	PF00005.30,PF08402.13	ABC_tran,TOBE_2
OG0000110	Oxygen	507	507	553	301	0.12136	0.00621922	0.00781372	-0.0667041	0.133636	0.183294	0.0932493	0.0358119	0.0463761	COG1129	MglA	ABC-type sugar transport system, ATPase component	K23537	general nucleoside transport system ATP-binding protein	PF00005.30	ABC_tran
OG0000111	Oxygen	507	505	552	506	0.336687	6.65019e-15	3.29059e-14	0.188711	1.89303e-05	5.14513e-05	0.334487	1.01872e-14	5.62448e-14	COG0842	YadH	ABC-type multidrug transport system, permease component	NA	No Annotation	PF01061.27	ABC2_membrane
OG0000112	Oxygen	507	507	551	486	0.458389	1.04658e-27	2.60337e-26	0.453911	3.88798e-27	1.28024e-25	0.532819	1.59536e-38	7.22965e-37	COG1126	GlnQ	ABC-type polar amino acid transport system, ATPase component	K09972	general L-amino acid transport system ATP-binding protein [EC:7.4.2.1]	PF00005.30	ABC_tran
OG0000113	Oxygen	507	503	551	285	0.307477	1.45769e-12	5.02021e-12	0.22851	1.97631e-07	7.13374e-07	0.235618	7.96165e-08	2.05183e-07	COG0608	RecJ	ssDNA-specific exonuclease RecJ, DHH superfamily, may be involved in archaeal DNA replication intiation	K00737	beta-1,4-mannosyl-glycoprotein beta-1,4-N-acetylglucosaminyltransferase [EC:2.4.1.144]	PF04724.16	Glyco_transf_17
OG0000114	Oxygen	507	507	551	506	0.249762	1.19444e-08	2.49178e-08	0.0586862	0.187071	0.246537	-0.0206707	0.642407	0.677941	COG0029	NadB	Aspartate oxidase	K00239	succinate dehydrogenase flavoprotein subunit [EC:1.3.5.1]	PF00890.27,PF02910.23	FAD_binding_2,Succ_DH_flav_C
OG0000115	Oxygen	507	499	548	497	0.332995	1.35775e-14	6.43316e-14	0.252871	7.74765e-09	3.41299e-08	0.130829	0.00316479	0.0047291	COG0300	YqjQ	Short-chain dehydrogenase	K16652	decaprenylphospho-beta-D-erythro-pentofuranosid-2-ulose 2-reductase [EC:1.1.1.333]	PF00106.28,PF13561.9	adh_short,adh_short_C2
OG0000116	Oxygen	507	507	547	494	0.0893699	0.0442864	0.0518014	0.064332	0.148047	0.201012	0.0385198	0.386755	0.429238	COG4663	FcbT1	TRAP-type mannitol/chloroaromatic compound transport system, periplasmic component	K21395	TRAP-type transport system periplasmic protein	PF03480.16	DctP
OG0000117	Oxygen	507	507	546	502	0.298276	7.06798e-12	2.19026e-11	0.105598	0.0173829	0.029326	0.0155637	0.72664	0.757938	COG0520	CsdA	Selenocysteine lyase/Cysteine desulfurase	K11717	cysteine desulfurase / selenocysteine lyase [EC:2.8.1.7 4.4.1.16]	PF00266.22,PF01458.20	Aminotran_5,SUFBD
OG0000118	Oxygen	507	504	546	508	0.387501	1.30358e-19	1.24562e-18	0.412988	2.65108e-22	5.6176e-21	0.457452	1.37977e-27	2.60959e-26	COG0424	Maf	7-methyl-GTP pyrophosphatase and related NTP pyrophosphatases, Maf/HAM1 superfamily	K06287	nucleoside triphosphate pyrophosphatase [EC:3.6.1.-]	PF02545.17	Maf
OG0000119	Oxygen	507	507	544	492	0.392141	4.3876e-20	4.52299e-19	0.298557	6.74089e-12	4.53055e-11	0.374128	2.73152e-18	2.15927e-17	COG0161	BioA	Adenosylmethionine-8-amino-7-oxononanoate aminotransferase	K00822	beta-alanine--pyruvate transaminase [EC:2.6.1.18]	PF00202.24	Aminotran_3
OG0000120	Oxygen	507	507	544	467	0.426679	7.56835e-24	1.17824e-22	0.30935	1.04986e-12	7.82611e-12	0.363568	2.73746e-17	2.00791e-16	COG1045	CysE	Serine acetyltransferase	K00640	serine O-acetyltransferase [EC:2.3.1.30]	PF00132.27,PF14602.9,PF17836.4,PF00551.22,PF00578.24,PF10417.12	Hexapep,Hexapep_2,PglD_N,Formyl_trans_N,AhpC-TSA,1-cysPrx_C
OG0000121	Oxygen	507	507	544	518	0.315226	3.69206e-13	1.39083e-12	0.164735	0.00019485	0.00045111	0.113909	0.0102616	0.0143454	COG0841	AcrB	Multidrug efflux pump subunit AcrB	K01992	ABC-2 type transport system permease protein	PF00873.22	ACR_tran
OG0000122	Oxygen	507	504	544	504	0.353022	2.51519e-16	1.51077e-15	0.233556	1.03956e-07	3.89687e-07	0.288956	3.30588e-11	1.2173e-10	COG0349	Rnd	Ribonuclease D, nanoRNase NrnC or deoxydinuclease (diDNase)	K03684	ribonuclease D [EC:3.1.13.5]	PF01612.23,PF00570.26	DNA_pol_A_exo1,HRDC
OG0000123	Oxygen	507	506	543	394	0.248905	1.34447e-08	2.7832e-08	0.129761	0.00342308	0.00656916	0.151336	0.00062879	0.00103079	COG2040	MHT1	Homocysteine/selenocysteine methylase (S-methylmethionine-dependent)	NA	No Annotation	PF02574.19	S-methyl_trans
OG0000124	Oxygen	507	507	543	433	-0.295897	1.05337e-11	3.18103e-11	-0.265226	1.30936e-09	6.39589e-09	-0.184443	2.93176e-05	5.62156e-05	COG2113	ProX	ABC-type proline/glycine betaine transport system, periplasmic component	K02002	glycine betaine/proline transport system substrate-binding protein	PF04069.15	OpuAC
OG0000125	Oxygen	507	506	543	488	0.295493	1.12691e-11	3.38886e-11	0.177348	5.93699e-05	0.00014873	0.0428575	0.335513	0.375739	COG0769	MurE	UDP-N-acetylmuramyl tripeptide synthase	K15792	MurE/MurF fusion protein [EC:6.3.2.13 6.3.2.10]	PF08245.15,PF02875.24,PF01225.28	Mur_ligase_M,Mur_ligase_C,Mur_ligase
OG0000126	Oxygen	507	507	542	512	0.301269	4.25492e-12	1.36569e-11	0.198725	6.52526e-06	1.87652e-05	0.225617	2.83727e-07	6.86737e-07	COG4770	PccA	Acetyl/propionyl-CoA carboxylase, alpha subunit	K01961	acetyl-CoA carboxylase, biotin carboxylase subunit [EC:6.4.1.2 6.3.4.14]	PF02785.22,PF02786.20,PF00289.25,PF00364.25,PF02682.19	Biotin_carb_C,CPSase_L_D2,Biotin_carb_N,Biotin_lipoyl,CT_C_D
OG0000127	Oxygen	507	505	541	454	0.392936	3.63517e-20	3.78141e-19	0.339555	3.7943e-15	3.695e-14	0.412838	2.75402e-22	3.16712e-21	COG0404	GcvT	Glycine cleavage system protein T (aminomethyltransferase)	K17486	dimethylsulfoniopropionate demethylase [EC:2.1.1.269]	PF01571.24,PF08669.14,PF12697.10	GCV_T,GCV_T_C,Abhydrolase_6
OG0000128	Oxygen	507	507	541	503	0.279314	1.53824e-10	3.99803e-10	0.133767	0.00254352	0.00497934	0.137545	0.00190812	0.00295749	COG0438	RfaB	Lipopolysaccharide 1,6-galactosyltransferase, GT1 family	NA	No Annotation	PF00534.23,PF13439.9,PF13477.9	Glycos_transf_1,Glyco_transf_4,Glyco_trans_4_2
OG0000129	Oxygen	507	507	541	496	0.432579	1.55386e-24	2.58619e-23	0.484422	3.42532e-31	1.78155e-29	0.541875	4.95467e-40	2.66794e-38	COG0188	GyrA	DNA gyrase/topoisomerase IV, subunit A	K02469	DNA gyrase subunit A [EC:5.6.2.2]	PF00521.23,PF03989.16	DNA_topoisoIV,DNA_gyraseA_C
OG0000130	Oxygen	507	506	541	471	0.31571	3.38404e-13	1.28112e-12	0.214911	1.03782e-06	3.40508e-06	0.180306	4.43854e-05	8.33272e-05	COG1326	NA	Uncharacterized archaeal Zn-finger protein	NA	No Annotation	PF13717.9,PF19769.2	zinc_ribbon_4,CPxCG_zf
OG0000131	Oxygen	507	507	541	393	0.11656	0.00861332	0.0106925	-0.0668078	0.133032	0.18252	-0.142193	0.00132671	0.00209971	COG1225	Bcp	Peroxiredoxin	K03564	thioredoxin-dependent peroxiredoxin [EC:1.11.1.24]	PF00578.24,PF10417.12,PF08534.13	AhpC-TSA,1-cysPrx_C,Redoxin
OG0000132	Oxygen	507	507	538	519	0.0501743	0.259455	0.280606	-0.0951194	0.0322465	0.051408	-0.182699	3.49588e-05	6.65308e-05	COG0443	DnaK	Molecular chaperone DnaK (HSP70)	K04043	molecular chaperone DnaK	PF00012.23	HSP70
OG0000133	Oxygen	507	507	538	516	0.344546	1.40903e-15	7.65023e-15	0.260252	2.70856e-09	1.27411e-08	0.400633	5.71868e-21	5.89513e-20	COG0304	FabB	3-oxoacyl-(acyl-carrier-protein) synthase	K09458	3-oxoacyl-[acyl-carrier-protein] synthase II [EC:2.3.1.179]	PF00109.29,PF02801.25	ketoacyl-synt,Ketoacyl-synt_C
OG0000134	Oxygen	507	507	537	517	0.0914668	0.0395172	0.0464128	-0.104685	0.0183829	0.0308425	-0.23844	5.50445e-08	1.44047e-07	COG0568	RpoD	DNA-directed RNA polymerase, sigma subunit (sigma70/sigma32)	K03089	RNA polymerase sigma-32 factor	PF04545.19,PF04542.17,PF00140.23	Sigma70_r4,Sigma70_r2,Sigma70_r1_2
OG0000135	Oxygen	507	507	535	519	0.195031	9.72665e-06	1.54258e-05	0.0428812	0.335246	0.410602	-0.043384	0.329604	0.369393	COG1622	CyoA	Heme/copper-type cytochrome/quinol oxidase, subunit 2	K02275	cytochrome c oxidase subunit II [EC:7.1.1.9]	PF00116.23,PF02790.18	COX2,COX2_TM
OG0000136	Oxygen	507	503	534	508	0.338005	5.14193e-15	2.59192e-14	0.226053	2.68762e-07	9.53584e-07	0.136102	0.00213126	0.00327013	COG1233	NA	Phytoene dehydrogenase-related protein	K10027	phytoene desaturase [EC:1.3.99.26 1.3.99.28 1.3.99.29 1.3.99.31]	PF01593.27,PF13450.9	Amino_oxidase,NAD_binding_8
OG0000137	Oxygen	507	502	533	522	0.327027	4.21865e-14	1.84773e-13	0.254847	5.86623e-09	2.63233e-08	0.372073	4.3064e-18	3.35211e-17	COG0223	Fmt	Methionyl-tRNA formyltransferase	K00604	methionyl-tRNA formyltransferase [EC:2.1.2.9]	PF00551.22,PF02911.21	Formyl_trans_N,Formyl_trans_C
OG0000138	Oxygen	507	506	533	498	0.353784	2.1483e-16	1.30235e-15	0.314728	4.03774e-13	3.11648e-12	0.246499	1.86968e-08	5.14584e-08	COG1033	MMPL	Predicted exporter protein, RND superfamily	K07003	uncharacterized protein	PF03176.18	MMPL
OG0000139	Oxygen	507	507	533	512	0.460318	5.9108e-28	1.51987e-26	0.419735	4.68975e-23	1.05739e-21	0.462204	3.36959e-28	6.67646e-27	COG0843	CyoB	Heme/copper-type cytochrome/quinol oxidase, subunit 1	K02274	cytochrome c oxidase subunit I [EC:7.1.1.9]	PF00115.23	COX1
OG0000140	Oxygen	507	505	532	513	0.228445	1.99255e-07	3.69675e-07	0.0317315	0.475905	0.551151	0.10008	0.0242232	0.0321547	COG2021	MET2	Homoserine O-acetyltransferase	K00641	homoserine O-acetyltransferase/O-succinyltransferase [EC:2.3.1.31 2.3.1.46]	PF00561.23	Abhydrolase_1
OG0000141	Oxygen	507	507	531	506	0.349691	4.98202e-16	2.86466e-15	0.24929	1.27503e-08	5.43877e-08	0.293965	1.45292e-11	5.55094e-11	COG0863	YhdJ	DNA modification adenine methylase	K13581	modification methylase [EC:2.1.1.72]	PF01555.21,PF18755.4,PF01844.26,PF04471.15	N6_N4_Mtase,RAMA,HNH,Mrr_cat
OG0000142	Oxygen	507	502	531	511	0.409077	7.10764e-22	8.96189e-21	0.400928	5.32253e-21	9.78362e-20	0.369558	7.48259e-18	5.67017e-17	COG2050	PaaI	Acyl-CoA thioesterase PaaI, contains HGG motif	NA	No Annotation	PF03061.25	4HBT
OG0000143	Oxygen	507	507	530	460	0.211272	1.58919e-06	2.73758e-06	-0.0308824	0.487797	0.562095	0.0209218	0.638372	0.67432	COG0411	LivG	ABC-type branched-chain amino acid transport system, ATPase component LivG	K01995	branched-chain amino acid transport system ATP-binding protein	PF00005.30,PF12399.11	ABC_tran,BCA_ABC_TP_C
OG0000144	Oxygen	507	506	530	500	0.297736	7.74004e-12	2.38399e-11	0.210276	1.78351e-06	5.57107e-06	0.261844	2.15009e-09	6.5432e-09	COG0079	HisC	Histidinol-phosphate/aromatic aminotransferase or cobyric acid decarboxylase	K00817	histidinol-phosphate aminotransferase [EC:2.6.1.9]	PF00155.24,PF02153.20,PF16123.8,PF20463.1	Aminotran_1_2,PDH_N,HAGH_C,PDH_C
OG0000145	Oxygen	507	502	530	506	0.325421	5.69903e-14	2.43839e-13	0.282295	9.62292e-11	5.46453e-10	0.298909	6.35116e-12	2.53528e-11	COG0169	AroE	Shikimate 5-dehydrogenase	K00014	shikimate dehydrogenase [EC:1.1.1.25]	PF08501.14,PF01488.23,PF18317.4	Shikimate_dh_N,Shikimate_DH,SDH_C
OG0000146	Oxygen	507	503	530	486	0.118877	0.00737092	0.0092051	-0.0976066	0.0279776	0.0453608	-0.212739	1.33954e-06	3.001e-06	COG0194	Gmk	Guanylate kinase	K00942	guanylate kinase [EC:2.7.4.8]	PF00625.24	Guanylate_kin
OG0000147	Oxygen	507	507	530	490	0.352885	2.58724e-16	1.54593e-15	0.315068	3.79891e-13	2.95148e-12	0.39647	1.56439e-20	1.54648e-19	COG2236	Hpt1	Hypoxanthine phosphoribosyltransferase	K07101	uncharacterized protein	PF00156.30	Pribosyltran
OG0000148	Oxygen	507	506	528	486	0.323863	7.61834e-14	3.18798e-13	0.254999	5.74193e-09	2.58161e-08	0.407444	1.06877e-21	1.15919e-20	COG0678	AHP1	Peroxiredoxin	NA	No Annotation	PF08534.13	Redoxin
OG0000149	Oxygen	507	506	528	502	0.365305	1.88445e-17	1.34978e-16	0.289087	3.23631e-11	1.96714e-10	0.391562	5.03113e-20	4.69948e-19	COG0558	PgsA	Phosphatidylglycerophosphate synthase	K00995	CDP-diacylglycerol---glycerol-3-phosphate 3-phosphatidyltransferase [EC:2.7.8.5]	PF01066.24	CDP-OH_P_transf
OG0000150	Oxygen	507	507	528	516	0.238731	5.2972e-08	1.03612e-07	0.148746	0.00078025	0.00164345	0.320193	1.49895e-13	7.23701e-13	COG2885	OmpA	Outer membrane protein OmpA and related peptidoglycan-associated (lipo)proteins	K03640	peptidoglycan-associated lipoprotein	PF00691.23	OmpA
OG0000151	Oxygen	507	507	527	503	0.145457	0.00102121	0.00137474	0.0322792	0.46832	0.544312	0.201387	4.87094e-06	1.01708e-05	COG0372	GltA	Citrate synthase	K01647	citrate synthase [EC:2.3.3.1]	PF00285.24	Citrate_synt
OG0000152	Oxygen	507	507	527	525	0.405844	1.59034e-21	1.9055e-20	0.412511	2.99205e-22	6.28194e-21	0.504746	3.96313e-34	1.26326e-32	COG0190	FolD	5,10-methylene-tetrahydrofolate dehydrogenase/Methenyl tetrahydrofolate cyclohydrolase	K01491	methylenetetrahydrofolate dehydrogenase (NADP+) / methenyltetrahydrofolate cyclohydrolase [EC:1.5.1.5 3.5.4.9]	PF02882.22,PF00763.26	THF_DHG_CYH_C,THF_DHG_CYH
OG0000153	Oxygen	507	506	526	517	0.264102	1.54517e-09	3.55747e-09	0.0695065	0.118033	0.164106	0.00920386	0.836218	0.857963	COG0810	TonB	Periplasmic protein TonB, links inner and outer membranes	NA	No Annotation	PF09851.12,PF13103.9	SHOCT,TonB_2
OG0000154	Oxygen	507	506	526	498	0.348443	6.42166e-16	3.62863e-15	0.24868	1.38676e-08	5.88247e-08	0.212426	1.38949e-06	3.1038e-06	COG0621	MiaB	tRNA A37 methylthiotransferase MiaB	K06168	tRNA-2-methylthio-N6-dimethylallyladenosine synthase [EC:2.8.4.3]	PF04055.24,PF00919.23,PF01938.23,PF01475.22	Radical_SAM,UPF0004,TRAM,FUR
OG0000155	Oxygen	507	506	525	496	0.26016	2.74482e-09	6.1343e-09	0.0156904	0.724504	0.777749	0.103686	0.0195327	0.0262482	COG0546	Gph	Phosphoglycolate phosphatase, HAD superfamily	K01091	phosphoglycolate phosphatase [EC:3.1.3.18]	PF13419.9,PF13242.9,PF08645.14	HAD_2,Hydrolase_like,PNK3P
OG0000156	Oxygen	507	499	525	495	0.278346	1.78911e-10	4.61598e-10	0.163605	0.00021585	0.00049672	0.0644656	0.147205	0.174639	COG0398	TVP38	Uncharacterized membrane protein YdjX, related to fungal oxalate transporter, TVP38/TMEM64 family	NA	No Annotation	PF09335.14	SNARE_assoc
OG0000157	Oxygen	507	505	525	524	0.235579	8.0021e-08	1.54148e-07	0.0801845	0.0712413	0.105184	0.161902	0.00025155	0.00043251	COG0242	Def	Peptide deformylase	K01462	peptide deformylase [EC:3.5.1.88]	PF01327.24	Pep_deformylase
OG0000158	Oxygen	507	506	524	515	0.221536	4.68756e-07	8.44699e-07	0.0361749	0.416336	0.492523	0.00455817	0.918454	0.931272	COG0123	AcuC	Acetoin utilization deacetylase AcuC or a related deacetylase	NA	No Annotation	PF00850.22	Hist_deacetyl
OG0000159	Oxygen	507	507	524	515	0.318484	2.04776e-13	8.02449e-13	0.186236	2.44249e-05	6.51474e-05	0.180491	4.35796e-05	8.1949e-05	COG0511	AccB	Biotin carboxyl carrier protein	K02160	acetyl-CoA carboxylase biotin carboxyl carrier protein	PF00364.25	Biotin_lipoyl
OG0000160	Oxygen	507	507	524	515	0.238727	5.30057e-08	1.03634e-07	0.0543506	0.22183	0.286165	0.128014	0.00388665	0.00574216	COG0550	TopA	DNA topoisomerase IA	K03168	DNA topoisomerase I [EC:5.6.2.1]	PF13368.9,PF01131.23,PF01396.22,PF01751.25,PF14588.9	Toprim_C_rpt,Topoisom_bac,zf-C4_Topoisom,Toprim,YjgF_endoribonc
OG0000161	Oxygen	507	507	524	520	0.293669	1.5258e-11	4.52598e-11	0.15579	0.00043036	0.00094382	0.0608619	0.171221	0.200943	COG3474	Cyc7	Cytochrome c2	K08738	cytochrome c	PF00034.24	Cytochrom_C
OG0000162	Oxygen	507	507	524	511	0.333944	1.13108e-14	5.42091e-14	0.244668	2.39766e-08	9.84222e-08	0.165042	0.00018948	0.00033114	COG0653	SecA	Preprotein translocase subunit SecA	K03070	preprotein translocase subunit SecA [EC:7.4.2.8]	PF07516.16,PF07517.17,PF01043.23,PF02810.18,PF00271.34	SecA_SW,SecA_DEAD,SecA_PP_bind,SEC-C,Helicase_C
OG0000163	Oxygen	507	507	524	499	0.286091	5.25261e-11	1.44827e-10	0.14839	0.00080352	0.00169012	0.201	5.08363e-06	1.05907e-05	COG0847	DnaQ	DNA polymerase III, epsilon subunit or related 3'-5' exonuclease	K02342	DNA polymerase III subunit epsilon [EC:2.7.7.7]	PF00929.27	RNase_T
OG0000164	Oxygen	507	503	524	521	0.280198	1.33928e-10	3.50479e-10	0.0471311	0.289507	0.362736	0.0780007	0.0793183	0.098225	COG0101	TruA	tRNA U38,U39,U40 pseudouridine synthase TruA	K06173	tRNA pseudouridine38-40 synthase [EC:5.4.99.12]	PF01416.23	PseudoU_synth_1
OG0000165	Oxygen	507	507	524	520	0.401528	4.59788e-21	5.23495e-20	0.416218	1.16259e-22	2.53388e-21	0.413293	2.45331e-22	2.84274e-21	COG5342	IalB	Invasion protein IalB, involved in pathogenesis	NA	No Annotation	PF06776.15	IalB
OG0000166	Oxygen	507	507	523	500	0.110692	0.0126335	0.0154774	-0.0662088	0.136552	0.186957	-0.157706	0.00036445	0.00061395	COG0365	Acs	Acyl-coenzyme A synthetase/AMP-(fatty) acid ligase	K01908	propionyl-CoA synthetase [EC:6.2.1.17]	PF00501.31,PF13193.9,PF16177.8	AMP-binding,AMP-binding_C,ACAS_N
OG0000167	Oxygen	507	507	523	348	0.355143	1.6206e-16	1.00101e-15	0.260263	2.70427e-09	1.2734e-08	0.239117	5.03485e-08	1.32136e-07	COG0535	SkfB	Radical SAM superfamily maturase, SkfB/NifB/PqqE family	K03639	GTP 3',8-cyclase [EC:4.1.99.22]	PF04055.24,PF13353.9,PF06463.16,PF13186.9,PF13394.9,PF10111.12	Radical_SAM,Fer4_12,Mob_synth_C,SPASM,Fer4_14,Glyco_tranf_2_2
OG0000168	Oxygen	507	507	523	505	0.482899	5.58345e-31	1.98104e-29	0.485443	2.46497e-31	1.34312e-29	0.569967	5.17598e-45	4.08457e-43	COG1845	CyoC	Heme/copper-type cytochrome/quinol oxidase, subunit 3	K02276	cytochrome c oxidase subunit III [EC:7.1.1.9]	PF00510.21	COX3
OG0000169	Oxygen	507	507	523	513	0.324193	7.16411e-14	3.01935e-13	0.221249	4.85406e-07	1.67045e-06	0.154579	0.00047759	0.00079546	COG3118	CnoX	Chaperedoxin CnoX, contains thioredoxin-like and TPR-like domains, YbbN/TrxSC family	K03671	thioredoxin 1	PF00085.23,PF18406.4	Thioredoxin,DUF1281_C
OG0000170	Oxygen	507	503	523	379	0.475424	5.93338e-30	1.82262e-28	0.473989	9.27632e-30	3.96801e-28	0.470658	2.59744e-29	5.74323e-28	COG1846	MarR	DNA-binding transcriptional regulator, MarR family	NA	No Annotation	NA	No Annotation
OG0000171	Oxygen	507	503	523	523	0.334783	9.62084e-15	4.65974e-14	0.226281	2.61228e-07	9.29015e-07	0.175311	7.2339e-05	0.00013292	COG0353	RecR	Recombinational DNA repair protein RecR	K06187	recombination protein RecR	PF13662.9,PF02132.18,PF13353.9	Toprim_4,RecR,Fer4_12
OG0000172	Oxygen	507	507	522	519	0.254021	6.59191e-09	1.41251e-08	-0.0090103	0.839615	0.869009	0.307589	1.4295e-12	6.08069e-12	COG0107	HisF	Imidazole glycerol phosphate synthase subunit HisF	K02500	imidazole glycerol-phosphate synthase subunit HisF [EC:4.3.2.10]	PF00977.24	His_biosynth
OG0000173	Oxygen	507	507	522	499	0.0306786	0.490674	0.51286	0.0777024	0.0804774	0.117419	0.0612031	0.168828	0.19844	COG4147	ActP	Na+(or H+)/acetate symporter ActP	K14393	cation/acetate symporter	PF00474.20	SSF
OG0000174	Oxygen	507	506	522	521	0.218733	6.58147e-07	1.1712e-06	0.053817	0.226407	0.291495	0.0333293	0.453966	0.495304	COG1403	McrA	HNH family endonuclease, includes 5-methylcytosine-specific restriction endonuclease McrA	NA	No Annotation	PF14279.9,PF01844.26	HNH_5,HNH
OG0000175	Oxygen	507	507	522	521	0.211721	1.50843e-06	2.60335e-06	-0.0348582	0.433515	0.509814	-0.0897187	0.0434611	0.055689	COG0624	ArgE	Acetylornithine deacetylase/Succinyl-diaminopimelate desuccinylase or related deacylase	K01439	succinyl-diaminopimelate desuccinylase [EC:3.5.1.18]	PF01546.31,PF07687.17	Peptidase_M20,M20_dimer
OG0000176	Oxygen	507	507	522	515	0.284905	6.35256e-11	1.73586e-10	0.25464	6.04057e-09	2.70526e-08	0.253433	7.16019e-09	2.06244e-08	COG0458	CarB	Carbamoylphosphate synthase large subunit	K01955	carbamoyl-phosphate synthase large subunit [EC:6.3.5.5]	PF02786.20,PF02142.25,PF02787.22	CPSase_L_D2,MGS,CPSase_L_D3
OG0000177	Oxygen	507	504	522	522	0.315913	3.26268e-13	1.23722e-12	0.0207026	0.641893	0.704301	0.2931	1.67643e-11	6.36239e-11	COG0718	YbaB	DNA-binding nucleoid-associated protein YbaB/EfbC	K09747	nucleoid-associated protein EbfC	PF02575.19	YbaB_DNA_bd
OG0000178	Oxygen	507	506	522	515	0.373827	2.92019e-18	2.35312e-17	0.344434	1.44114e-15	1.50252e-14	0.362612	3.35802e-17	2.42807e-16	COG0661	AarF	Predicted protein kinase regulating ubiquinone biosynthesis, AarF/ABC1/UbiB family	K03688	ubiquinone biosynthesis protein	PF03109.19	ABC1
OG0000179	Oxygen	507	503	522	513	0.270482	5.97539e-10	1.4402e-09	0.0907954	0.0409944	0.0638637	0.136547	0.0020601	0.00316837	COG1238	YgaA	Membrane protein YqaA involved in indium extrusion, DedA family, contains VTT domain	NA	No Annotation	PF09335.14	SNARE_assoc
OG0000180	Oxygen	507	507	522	521	0.340929	2.89397e-15	1.51034e-14	0.188969	1.8431e-05	5.01537e-05	0.33656	6.81612e-15	3.84678e-14	COG2171	DapD	Tetrahydrodipicolinate N-succinyltransferase	K00674	2,3,4,5-tetrahydropyridine-2,6-dicarboxylate N-succinyltransferase [EC:2.3.1.117]	PF14602.9,PF14805.9,PF00132.27,PF00808.26	Hexapep_2,THDPS_N_2,Hexapep,CBFD_NFYB_HMF
OG0000181	Oxygen	507	507	521	518	0.344208	1.50786e-15	8.16745e-15	0.231295	1.38876e-07	5.12195e-07	0.317822	2.30964e-13	1.10002e-12	COG0285	FolC	Folylpolyglutamate synthase/Dihydropteroate synthase	K11754	dihydrofolate synthase / folylpolyglutamate synthase [EC:6.3.2.12 6.3.2.17]	PF08245.15	Mur_ligase_M
OG0000182	Oxygen	507	506	521	512	0.311516	7.16091e-13	2.57466e-12	0.0788497	0.0760942	0.111558	0.208274	2.24488e-06	4.85348e-06	COG3292	NA	Periplasmic ligand-binding sensor domain	NA	No Annotation	NA	No Annotation
OG0000183	Oxygen	507	507	521	515	0.3164	2.9884e-13	1.13983e-12	0.225229	2.97725e-07	1.04984e-06	0.227583	2.22021e-07	5.42836e-07	COG2925	SbcB	Exonuclease I (degrades ssDNA)	K01141	exodeoxyribonuclease I [EC:3.1.11.1]	PF08411.13,PF00929.27	Exonuc_X-T_C,RNase_T
OG0000184	Oxygen	507	506	521	515	0.374371	2.5877e-18	2.10371e-17	0.320503	1.41628e-13	1.1617e-12	0.312113	6.44157e-13	2.89333e-12	COG0177	Nth	Endonuclease III	K10773	endonuclease III [EC:3.2.2.- 4.2.99.18]	PF00730.28	HhH-GPD
OG0000185	Oxygen	507	507	520	520	0.0525316	0.23771	0.258174	-0.0674281	0.12946	0.178047	-0.0570901	0.199368	0.231896	COG0365	Acs	Acyl-coenzyme A synthetase/AMP-(fatty) acid ligase	K01895	acetyl-CoA synthetase [EC:6.2.1.1]	PF00501.31,PF13193.9,PF16177.8	AMP-binding,AMP-binding_C,ACAS_N
OG0000186	Oxygen	507	505	520	494	0.439012	2.66789e-25	4.98405e-24	0.440418	1.80582e-25	5.03979e-24	0.526977	1.41777e-37	6.06462e-36	COG0604	Qor	NADPH:quinone reductase or related Zn-dependent oxidoreductase	K19745	acrylyl-CoA reductase (NADPH) [EC:1.3.1.-]	PF00107.29,PF08240.15,PF13602.9,PF00106.28	ADH_zinc_N,ADH_N,ADH_zinc_N_2,adh_short
OG0000187	Oxygen	507	505	520	520	0.368543	9.34132e-18	6.92954e-17	0.328123	3.43184e-14	3.05594e-13	0.409632	6.18313e-22	6.88569e-21	COG0548	ArgB	N-acetylglutamate kinase	K00930	acetylglutamate kinase [EC:2.7.2.8]	PF00696.31	AA_kinase
OG0000188	Oxygen	507	506	520	515	0.279974	1.38719e-10	3.62189e-10	0.128813	0.00366805	0.00699236	0.149929	0.00070732	0.00115442	COG0533	TsaD	tRNA A37 threonylcarbamoyltransferase TsaD	K25706	tRNA N6-adenosine threonylcarbamoyltransferase [EC:2.3.1.234]	PF00814.28	TsaD
OG0000189	Oxygen	507	507	520	515	0.36807	1.03535e-17	7.65558e-17	0.297894	7.53766e-12	5.02182e-11	0.40186	4.23951e-21	4.40006e-20	COG0173	AspS	Aspartyl-tRNA synthetase	K01876	aspartyl-tRNA synthetase [EC:6.1.1.12]	PF00152.23,PF02938.17,PF01336.28	tRNA-synt_2,GAD,tRNA_anti-codon
OG0000190	Oxygen	507	507	520	518	-0.0190871	0.668101	0.685781	-0.107311	0.0156364	0.0267045	-0.174049	8.16695e-05	0.00014916	COG0459	GroEL	Chaperonin GroEL (HSP60 family)	K04077	chaperonin GroEL [EC:5.6.1.7]	PF00118.27	Cpn60_TCP1
OG0000191	Oxygen	507	507	520	517	0.348102	6.8823e-16	3.87935e-15	0.2561	4.91174e-09	2.23915e-08	0.24486	2.33631e-08	6.3537e-08	COG0217	TACO1	Transcriptional and/or translational regulatory protein YebC/TACO1	NA	No Annotation	PF01709.23	Transcrip_reg
OG0000192	Oxygen	507	502	520	520	0.332875	1.38943e-14	6.56288e-14	0.144765	0.00107997	0.00222459	0.338496	4.67119e-15	2.68257e-14	COG0400	YpfH	Palmitoyl-CoA esterase	K06999	phospholipase/carboxylesterase	PF02230.19	Abhydrolase_2
OG0000193	Oxygen	507	507	520	520	0.334052	1.10787e-14	5.32639e-14	0.198643	6.58365e-06	1.89161e-05	0.241876	3.49008e-08	9.31434e-08	COG4547	CobT2	Cobalamin biosynthesis cobaltochelatase CobT subunit	K09883	cobaltochelatase CobT [EC:6.6.1.2]	PF11775.11,PF06213.15,PF00202.24	CobT_C,CobT,Aminotran_3
OG0000194	Oxygen	507	507	519	516	0.296911	8.89081e-12	2.7165e-11	0.212336	1.40407e-06	4.47521e-06	0.233688	1.02205e-07	2.6061e-07	COG0505	CarA	Carbamoylphosphate synthase small subunit	K01956	carbamoyl-phosphate synthase small subunit [EC:6.3.5.5]	PF00117.31,PF00988.25	GATase,CPSase_sm_chain
OG0000195	Oxygen	507	506	519	511	0.310923	7.95425e-13	2.84427e-12	0.179712	4.70721e-05	0.00011976	0.239772	4.61672e-08	1.21651e-07	COG0272	Lig	NAD-dependent DNA ligase	K01972	DNA ligase (NAD+) [EC:6.5.1.2]	PF00533.29,PF01653.21,PF03120.19,PF12826.10,PF03119.19,PF04715.16,PF14520.9	BRCT,DNA_ligase_aden,DNA_ligase_OB,HHH_2,DNA_ligase_ZBD,Anth_synt_I_N,HHH_5
OG0000196	Oxygen	507	507	519	513	0.322691	9.46462e-14	3.89915e-13	0.284893	6.36441e-11	3.68733e-10	0.261867	2.14267e-09	6.52494e-09	COG0159	TrpA	Tryptophan synthase alpha chain	K01695	tryptophan synthase alpha chain [EC:4.2.1.20]	PF00290.23	Trp_syntA
OG0000197	Oxygen	507	507	519	514	0.341581	2.54345e-15	1.34738e-14	0.277223	2.13019e-10	1.15383e-09	0.296733	9.16046e-12	3.58354e-11	COG1692	YmdB	2',3'- and 3',5'-cNMP phosphodiesterase YmdB, calcineurin family	K09769	2',3'-cyclic-nucleotide 2'-phosphodiesterase [EC:3.1.4.16]	PF13277.9	YmdB
OG0000198	Oxygen	507	507	519	516	0.264351	1.48973e-09	3.43846e-09	0.0563581	0.205201	0.267209	0.00933807	0.833865	0.856123	COG0811	TolQ	Biopolymer transport protein ExbB/TolQ	K03562	biopolymer transport protein TolQ	PF01618.19	MotA_ExbB
OG0000199	Oxygen	507	507	518	511	0.315818	3.31897e-13	1.25753e-12	0.23907	5.06586e-08	1.98175e-07	0.291311	2.25037e-11	8.41498e-11	COG0210	UvrD	Superfamily I DNA or RNA helicase	K03657	ATP-dependent DNA helicase UvrD/PcrA [EC:5.6.2.4]	PF13361.9,PF00580.24,PF13245.9	UvrD_C,UvrD-helicase,AAA_19
OG0000200	Oxygen	507	506	518	517	0.297991	7.41455e-12	2.2899e-11	0.129705	0.00343696	0.00658752	-0.0091731	0.836758	0.858324	COG2941	Coq7	Demethoxyubiquinone hydroxylase, CLK1/Coq7/Cat5 family (ubiquinone biosynthesis)	K06134	3-demethoxyubiquinol 3-hydroxylase [EC:1.14.99.60]	PF03232.16	COQ7
OG0000201	Oxygen	507	507	518	514	0.387195	1.39951e-19	1.3262e-18	0.264622	1.43148e-09	6.94058e-09	0.395932	1.77963e-20	1.73675e-19	COG0137	ArgG	Argininosuccinate synthase	K01940	argininosuccinate synthase [EC:6.3.4.5]	PF00764.22	Arginosuc_synth
OG0000202	Oxygen	507	507	517	515	0.197104	7.7818e-06	1.24536e-05	0.0246653	0.579514	0.650585	-0.0537674	0.226836	0.261585	COG0723	QcrA/PetC	Rieske Fe-S protein	K00411	ubiquinol-cytochrome c reductase iron-sulfur subunit [EC:7.1.1.8]	PF00355.29,PF10399.12	Rieske,UCR_Fe-S_N
OG0000203	Oxygen	507	507	517	510	0.13688	0.00200819	0.00263669	-0.0444648	0.317687	0.392913	-0.100946	0.0230162	0.0306325	COG0493	GltD	NADPH-dependent glutamate synthase beta chain or related oxidoreductase	K00266	glutamate synthase (NADPH) small chain [EC:1.4.1.13]	PF07992.17,PF14691.9,PF13450.9,PF01593.27	Pyr_redox_2,Fer4_20,NAD_binding_8,Amino_oxidase
OG0000204	Oxygen	507	507	517	512	0.283366	8.11875e-11	2.18586e-10	0.103104	0.0202319	0.0336732	0.0949431	0.0325691	0.0425304	COG0133	TrpB	Tryptophan synthase beta chain	K01696	tryptophan synthase beta chain [EC:4.2.1.20]	PF00291.28	PALP
OG0000205	Oxygen	507	507	517	516	0.197984	7.0737e-06	1.13522e-05	-0.129224	0.00355982	0.0068002	0.133724	0.00255157	0.00386323	COG0823	TolB	Periplasmic component TolB of the Tol biopolymer transport system	K03641	TolB protein	PF07676.15,PF04052.16	PD40,TolB_N
OG0000206	Oxygen	507	507	517	511	0.237103	6.56024e-08	1.27122e-07	0.11923	0.00719591	0.0130387	0.0743066	0.0946589	0.115936	COG0445	MnmG	tRNA U34 5-carboxymethylaminomethyl modifying enzyme MnmG/GidA	K03495	tRNA uridine 5-carboxymethylaminomethyl modification enzyme	PF13932.9,PF01134.25	GIDA_C,GIDA
OG0000207	Oxygen	507	507	517	515	0.354307	1.92792e-16	1.17812e-15	0.258766	3.35557e-09	1.5596e-08	0.378467	1.03352e-18	8.37241e-18	COG0706	YidC	Membrane protein insertase Oxa1/YidC/SpoIIIJ	K03217	YidC/Oxa1 family membrane protein insertase	PF02096.23,PF14849.9	60KD_IMP,YidC_periplas
OG0000208	Oxygen	507	503	517	517	0.280714	1.23489e-10	3.25019e-10	-0.0210982	0.635542	0.699585	0.27711	2.16796e-10	7.28542e-10	COG0122	AlkA	3-methyladenine DNA glycosylase/8-oxoguanine DNA glycosylase	K01247	DNA-3-methyladenine glycosylase II [EC:3.2.2.21]	PF00730.28	HhH-GPD
OG0000209	Oxygen	507	506	517	508	0.300386	4.94511e-12	1.56852e-11	0.146842	0.00091243	0.00189828	0.185652	2.5927e-05	5.01555e-05	COG0006	PepP	Xaa-Pro aminopeptidase	K01262	Xaa-Pro aminopeptidase [EC:3.4.11.9]	PF00557.27,PF16188.8,PF16189.8,PF01321.21	Peptidase_M24,Peptidase_M24_C,Creatinase_N_2,Creatinase_N
OG0000210	Oxygen	507	507	517	514	0.423144	1.92575e-23	2.85248e-22	0.336747	6.57315e-15	6.30719e-14	0.431246	2.22845e-24	3.12872e-23	COG0717	Dcd	dCTP deaminase	K01494	dCTP deaminase [EC:3.5.4.13]	PF00692.22	dUTPase
OG0000211	Oxygen	507	507	517	513	0.283764	7.62071e-11	2.05782e-10	0.0682718	0.124722	0.172359	0.112422	0.0113043	0.0157073	COG0078	ArgF	Ornithine carbamoyltransferase	K00611	ornithine carbamoyltransferase [EC:2.1.3.3]	PF00185.27,PF02729.24	OTCace,OTCace_N
OG0000212	Oxygen	507	504	517	517	0.299212	6.03469e-12	1.88667e-11	0.111945	0.0116581	0.0204206	0.123899	0.00521106	0.00757897	COG0077	PheA2	Prephenate dehydratase (decarboxylase)	K04518	prephenate dehydratase [EC:4.2.1.51]	PF00800.21	PDT
OG0000213	Oxygen	507	507	517	514	0.41462	1.74981e-22	2.3695e-21	0.302055	3.72057e-12	2.59985e-11	0.524237	3.89241e-37	1.56277e-35	COG0104	PurA	Adenylosuccinate synthase	K01939	adenylosuccinate synthase [EC:6.3.4.4]	PF00709.24	Adenylsucc_synt
OG0000214	Oxygen	507	505	517	515	0.324237	7.10624e-14	2.99772e-13	0.217819	7.3442e-07	2.46621e-06	0.17466	7.70225e-05	0.00014124	COG0140	HisI2	Phosphoribosyl-ATP pyrophosphohydrolase	K01523	phosphoribosyl-ATP pyrophosphohydrolase [EC:3.6.1.31]	PF01503.20	PRA-PH
OG0000215	Oxygen	507	506	517	515	0.290276	2.66588e-11	7.65478e-11	0.27487	3.0633e-10	1.63032e-09	0.418943	5.75888e-23	7.0289e-22	COG0016	PheS	Phenylalanyl-tRNA synthetase alpha subunit	K01889	phenylalanyl-tRNA synthetase alpha chain [EC:6.1.1.20]	PF01409.23,PF02912.21	tRNA-synt_2d,Phe_tRNA-synt_N
OG0000216	Oxygen	507	507	516	510	0.290281	2.66404e-11	7.6543e-11	0.272339	4.50984e-10	2.35097e-09	0.314987	3.85416e-13	1.79273e-12	COG0060	IleS	Isoleucyl-tRNA synthetase	K01870	isoleucyl-tRNA synthetase [EC:6.1.1.5]	PF00133.25,PF08264.16,PF06827.17	tRNA-synt_1,Anticodon_1,zf-FPG_IleRS
OG0000217	Oxygen	507	506	516	489	0.36503	1.99946e-17	1.42547e-16	0.283602	7.81978e-11	4.49638e-10	0.423851	1.59911e-23	2.04445e-22	COG0764	FabA	3-hydroxymyristoyl/3-hydroxydecanoyl-(acyl carrier protein) dehydratase	K02372	3-hydroxyacyl-[acyl-carrier-protein] dehydratase [EC:4.2.1.59]	PF07977.16	FabA
OG0000218	Oxygen	507	506	516	503	0.228394	2.00518e-07	3.71868e-07	-0.0305072	0.493101	0.567636	0.10944	0.0136807	0.0187869	COG2877	KdsA	3-deoxy-D-manno-octulosonic acid (KDO) 8-phosphate synthase	K01627	2-dehydro-3-deoxyphosphooctonate aldolase (KDO 8-P synthase) [EC:2.5.1.55]	PF00793.23	DAHP_synth_1
OG0000219	Oxygen	507	507	516	494	0.19709	7.79372e-06	1.2464e-05	-0.0236913	0.594583	0.663919	-0.105125	0.0178944	0.0242172	COG4783	BepA	Periplasmic chaperone/metalloprotease BepA/YfgC, contains M48 and TPR domains	NA	No Annotation	PF13181.9,PF07719.20,PF00515.31,PF14559.9,PF13424.9,PF13429.9,PF13432.9,PF04212.21,PF12895.10,PF13414.9,PF13431.9	TPR_8,TPR_2,TPR_1,TPR_19,TPR_12,TPR_15,TPR_16,MIT,ANAPC3,TPR_11,TPR_17
OG0000220	Oxygen	507	507	516	510	0.304048	2.64257e-12	8.73921e-12	0.171784	0.00010132	0.00024616	0.191534	1.40988e-05	2.79836e-05	COG0289	DapB	4-hydroxy-tetrahydrodipicolinate reductase	K00215	4-hydroxy-tetrahydrodipicolinate reductase [EC:1.17.1.8]	PF05173.17,PF01113.23	DapB_C,DapB_N
OG0000221	Oxygen	507	507	516	514	0.168569	0.00013698	0.00019859	0.0802949	0.0708515	0.104676	0.0652176	0.142534	0.169449	COG0848	ExbD	Biopolymer transport protein ExbD	K03560	biopolymer transport protein TolR	PF02472.19	ExbD
OG0000222	Oxygen	507	505	516	515	0.296075	1.02252e-11	3.09735e-11	0.106068	0.0168877	0.0286065	0.211178	1.60653e-06	3.55222e-06	COG0537	HinT	Purine nucleoside phosphoramidase/Ap4A hydrolase, histidine triade (HIT) family	K02503	histidine triad (HIT) family protein	PF01230.26	HIT
OG0000223	Oxygen	507	505	516	516	0.335443	8.46756e-15	4.14947e-14	0.203756	3.74258e-06	1.11667e-05	0.27462	3.18334e-10	1.04595e-09	COG0592	DnaN	DNA polymerase III sliding clamp (beta) subunit, PCNA homolog	K02338	DNA polymerase III subunit beta [EC:2.7.7.7]	PF02768.18,PF02767.19,PF00712.22	DNA_pol3_beta_3,DNA_pol3_beta_2,DNA_pol3_beta
OG0000224	Oxygen	507	502	516	516	0.429756	3.3275e-24	5.28818e-23	0.491348	3.59708e-32	2.05798e-30	0.446296	3.46464e-26	5.60341e-25	COG0204	PlsC	1-acyl-sn-glycerol-3-phosphate acyltransferase	K00655	1-acyl-sn-glycerol-3-phosphate acyltransferase [EC:2.3.1.51]	PF01553.24	Acyltransferase
OG0000225	Oxygen	507	503	516	516	0.3304	2.22943e-14	1.01662e-13	0.28518	6.07865e-11	3.5352e-10	0.286915	4.59977e-11	1.66956e-10	COG1495	DsbB	Disulfide bond formation protein DsbB	K03611	protein dithiol:quinone oxidoreductase [EC:1.8.5.9]	PF02600.19	DsbB
OG0000226	Oxygen	507	500	516	511	0.270751	5.73686e-10	1.38856e-09	0.0854898	0.0543903	0.0822141	0.16528	0.00018542	0.00032478	COG0181	HemC	Porphobilinogen deaminase	K01749	hydroxymethylbilane synthase [EC:2.5.1.61]	PF01379.23,PF03900.18	Porphobil_deam,Porphobil_deamC
OG0000227	Oxygen	507	504	515	511	0.332635	1.45481e-14	6.85756e-14	0.257846	3.82939e-09	1.774e-08	0.254595	6.07889e-09	1.76095e-08	COG0019	LysA	Diaminopimelate decarboxylase	K01586	diaminopimelate decarboxylase [EC:4.1.1.20]	PF02784.19,PF00278.25	Orn_Arg_deC_N,Orn_DAP_Arg_deC
OG0000228	Oxygen	507	507	515	512	0.406131	1.48108e-21	1.78392e-20	0.420226	4.12855e-23	9.40118e-22	0.351646	3.3386e-16	2.18297e-15	COG1290	QcrB/PetB	Cytochrome b subunit of the bc complex	K00412	ubiquinol-cytochrome c reductase cytochrome b subunit	PF00032.20,PF00033.22	Cytochrom_B_C,Cytochrome_B
OG0000229	Oxygen	507	506	515	511	0.318052	2.21547e-13	8.60797e-13	0.228576	1.95995e-07	7.08586e-07	0.281722	1.05349e-10	3.66123e-10	COG0042	DusA	tRNA-dihydrouridine synthase	K05539	tRNA-dihydrouridine synthase A [EC:1.-.-.-]	PF01207.20	Dus
OG0000230	Oxygen	507	506	515	511	0.352978	2.53771e-16	1.51832e-15	0.293783	1.49722e-11	9.4391e-11	0.317075	2.64485e-13	1.25575e-12	COG0793	CtpA	C-terminal processing protease CtpA/Prc, contains a PDZ domain	K03797	carboxyl-terminal processing protease [EC:3.4.21.102]	PF03572.21,PF17820.4,PF02163.25,PF13180.9,PF00595.27	Peptidase_S41,PDZ_6,Peptidase_M50,PDZ_2,PDZ
OG0000231	Oxygen	507	507	515	515	0.0725108	0.102928	0.116264	-0.0754626	0.0896226	0.129116	-0.114552	0.00983837	0.0137707	COG0234	GroES	Co-chaperonin GroES (HSP10)	K04078	chaperonin GroES	PF00166.24	Cpn10
OG0000232	Oxygen	507	507	515	510	0.210641	1.70969e-06	2.92861e-06	0.00910475	0.837958	0.867837	-0.0285027	0.521957	0.560534	COG0281	SfcA	Malic enzyme	K00029	malate dehydrogenase (oxaloacetate-decarboxylating)(NADP+) [EC:1.1.1.40]	PF01515.22,PF03949.18,PF00390.22	PTA_PTB,Malic_M,malic
OG0000233	Oxygen	507	506	515	507	0.319098	1.83115e-13	7.24388e-13	0.213128	1.27997e-06	4.09106e-06	0.135542	0.00222408	0.00339887	COG0072	PheT	Phenylalanyl-tRNA synthetase beta subunit	K01890	phenylalanyl-tRNA synthetase beta chain [EC:6.1.1.20]	PF17759.4,PF03483.20,PF03147.17,PF03484.18,PF01588.23	tRNA_synthFbeta,B3_4,FDX-ACB,B5,tRNA_bind
OG0000234	Oxygen	507	506	515	515	0.292276	1.92039e-11	5.59492e-11	0.173311	8.76438e-05	0.00021416	0.224574	3.22886e-07	7.75366e-07	COG0642	BaeS	Signal transduction histidine kinase	K15011	two-component system, sensor histidine kinase RegB [EC:2.7.13.3]	PF02518.29,PF00512.28	HATPase_c,HisKA
OG0000235	Oxygen	507	507	514	508	-0.320246	1.48437e-13	5.94399e-13	-0.25519	5.58834e-09	2.51998e-08	-0.460074	6.35592e-28	1.24854e-26	COG0174	GlnA	Glutamine synthetase	K01915	glutamine synthetase [EC:6.3.1.2]	PF00120.27,PF03951.22	Gln-synt_C,Gln-synt_N
OG0000236	Oxygen	507	507	514	506	0.563425	8.25618e-44	1.07198e-41	0.286256	5.11481e-11	3.0052e-10	0.327117	4.14806e-14	2.14044e-13	COG5524	NA	Bacteriorhodopsin	K04643	sensory rhodopsin	PF01036.21	Bac_rhodopsin
OG0000237	Oxygen	507	506	514	513	0.253193	7.40524e-09	1.57866e-08	0.067706	0.127884	0.176184	0.0769304	0.0835401	0.103174	COG0623	FabI	Enoyl-[acyl-carrier-protein] reductase FabI	K00208	enoyl-[acyl-carrier protein] reductase I [EC:1.3.1.9 1.3.1.10]	PF13561.9	adh_short_C2
OG0000238	Oxygen	507	507	514	509	0.31764	2.38751e-13	9.23723e-13	0.159719	0.00030541	0.00068893	0.261735	2.18434e-09	6.63859e-09	COG0044	AllB	Dihydroorotase or related cyclic amidohydrolase	K01465	dihydroorotase [EC:3.5.2.3]	PF01979.23,PF00449.23	Amidohydro_1,Urease_alpha
OG0000239	Oxygen	507	507	514	513	0.373544	3.10976e-18	2.50147e-17	0.273062	4.04012e-10	2.11817e-09	0.21676	8.33425e-07	1.91207e-06	COG0777	AccD	Acetyl-CoA carboxylase beta subunit	K01963	acetyl-CoA carboxylase carboxyl transferase subunit beta [EC:6.4.1.2 2.1.3.15]	PF01039.25,PF17848.4	Carboxyl_trans,zf-ACC
OG0000240	Oxygen	507	507	514	513	0.351894	3.1729e-16	1.87385e-15	0.239833	4.57992e-08	1.79934e-07	0.309154	1.08656e-12	4.70944e-12	COG0730	TauE	Sulfite exporter TauE/SafE/YfcA and related permeases, UPF0721 family	K07090	uncharacterized protein	PF01925.22,PF09608.13	TauE,Alph_Pro_TM
OG0000241	Oxygen	507	507	514	506	0.345921	1.06922e-15	5.86089e-15	0.289939	2.81665e-11	1.72812e-10	0.35636	1.25756e-16	8.61652e-16	COG0749	PolA	DNA polymerase I, 3'-5' exonuclease and polymerase domains	K02335	DNA polymerase I [EC:2.7.7.7]	PF00476.23,PF01612.23,PF01367.23,PF02739.19	DNA_pol_A,DNA_pol_A_exo1,5_3_exonuc,5_3_exonuc_N
OG0000242	Oxygen	507	507	514	509	0.284684	6.58096e-11	1.79185e-10	0.0982512	0.026954	0.0438395	0.189404	1.76164e-05	3.45904e-05	COG0014	ProA	Gamma-glutamyl phosphate reductase	K00147	glutamate-5-semialdehyde dehydrogenase [EC:1.2.1.41]	PF00171.25,PF00213.21	Aldedh,OSCP
OG0000243	Oxygen	507	507	514	509	0.314365	4.30916e-13	1.60873e-12	0.203611	3.80369e-06	1.13417e-05	0.190383	1.59072e-05	3.13284e-05	COG1109	ManB	Phosphomannomutase	K03431	phosphoglucosamine mutase [EC:5.4.2.10]	PF02880.19,PF00408.23,PF02878.19,PF02879.19,PF00809.25	PGM_PMM_III,PGM_PMM_IV,PGM_PMM_I,PGM_PMM_II,Pterin_bind
OG0000244	Oxygen	507	506	514	512	0.424632	1.30169e-23	1.95339e-22	0.463066	2.60308e-28	9.92859e-27	0.390654	6.23139e-20	5.72712e-19	COG0452	CoaBC	Phosphopantothenoylcysteine synthetase/decarboxylase CoaBC	K13038	phosphopantothenoylcysteine decarboxylase / phosphopantothenate---cysteine ligase [EC:4.1.1.36 6.3.2.5]	PF04127.18,PF02441.22	DFP,Flavoprotein
OG0000245	Oxygen	507	507	514	510	0.363072	3.04364e-17	2.098e-16	0.293654	1.52972e-11	9.6307e-11	0.415812	1.2902e-22	1.53384e-21	COG0441	ThrS	Threonyl-tRNA synthetase	K01868	threonyl-tRNA synthetase [EC:6.1.1.3]	PF00587.28,PF03129.23,PF07973.17,PF02824.24	tRNA-synt_2b,HGTP_anticodon,tRNA_SAD,TGS
OG0000246	Oxygen	507	507	513	441	0.28574	5.55671e-11	1.52843e-10	0.120383	0.00665144	0.0121435	0.197004	7.86642e-06	1.60878e-05	COG0404	GcvT	Glycine cleavage system protein T (aminomethyltransferase)	K00315	dimethylglycine dehydrogenase [EC:1.5.8.4]	PF01571.24,PF08669.14,PF16350.8,PF01266.27	GCV_T,GCV_T_C,FAO_M,DAO
OG0000247	Oxygen	507	507	513	511	0.288575	3.5167e-11	9.98508e-11	0.304665	2.37544e-12	1.68826e-11	0.368014	1.04818e-17	7.9167e-17	COG0012	GTP1	Ribosome-binding ATPase YchF, GTP1/OBG family	K06942	ribosome-binding ATPase	PF06071.16,PF01926.26	YchF-GTPase_C,MMR_HSR1
OG0000248	Oxygen	507	501	513	496	0.356728	1.16453e-16	7.34166e-16	0.368697	9.03204e-18	1.20859e-16	0.3815	5.19468e-19	4.33079e-18	COG1028	FabG	NAD(P)-dependent dehydrogenase, short-chain alcohol dehydrogenase family	K03793	pteridine reductase [EC:1.5.1.33]	PF00106.28,PF13561.9,PF02152.21	adh_short,adh_short_C2,FolB
OG0000249	Oxygen	507	506	513	512	0.366556	1.43826e-17	1.04491e-16	0.298888	6.37354e-12	4.28995e-11	0.326655	4.52406e-14	2.31101e-13	COG0552	FtsY	Signal recognition particle GTPase FtsY	K03110	fused signal recognition particle receptor	PF00448.25,PF02881.22,PF01678.22	SRP54,SRP54_N,DAP_epimerase
OG0000250	Oxygen	507	507	513	511	0.300979	4.47084e-12	1.42898e-11	0.236233	7.34921e-08	2.81484e-07	0.24955	1.22997e-08	3.46492e-08	COG3088	NrfF	Cytochrome c-type biogenesis protein CcmH/NrfF	K12976	lipid A 3-O-deacylase [EC:3.1.1.-]	PF09411.13,PF03918.17	PagL,CcmH
OG0000251	Oxygen	507	507	513	511	0.36328	2.91153e-17	2.013e-16	0.288254	3.70488e-11	2.22244e-10	0.261716	2.19045e-09	6.65274e-09	COG2857	CYT1	Cytochrome c1	K00413	ubiquinol-cytochrome c reductase cytochrome c1 subunit	PF02167.18	Cytochrom_C1
OG0000252	Oxygen	507	507	513	511	0.372985	3.52007e-18	2.79711e-17	0.326239	4.89062e-14	4.23145e-13	0.313749	4.81172e-13	2.20453e-12	COG2812	DnaX	DNA polymerase III, gamma/tau subunits	K02343	DNA polymerase III subunit gamma/tau [EC:2.7.7.7]	PF12169.11,PF13177.9,PF12362.11	DNA_pol3_gamma3,DNA_pol3_delta2,DUF3646
OG0000253	Oxygen	507	502	513	508	0.300637	4.73817e-12	1.50706e-11	0.112335	0.0113681	0.0199662	0.0430774	0.333037	0.373057	COG2840	SmrA	Stalled ribosome-rescuing mRNA endonuclease or DNA-nicking endonuclease, Smr domain	NA	No Annotation	PF01713.24	Smr
OG0000254	Oxygen	507	507	513	511	0.431492	2.08506e-24	3.38415e-23	0.443385	7.8782e-26	2.34146e-24	0.54082	7.46393e-40	3.88209e-38	COG0668	MscS	Small-conductance mechanosensitive channel	K16052	MscS family membrane protein	PF00924.21,PF00501.31	MS_channel,AMP-binding
OG0000255	Oxygen	507	506	513	508	0.338308	4.84634e-15	2.44561e-14	0.208566	2.1711e-06	6.71427e-06	0.232391	1.20728e-07	3.05288e-07	COG0625	GstA	Glutathione S-transferase or stringent starvation protein SspA	K11209	GSH-dependent disulfide-bond oxidoreductase [EC:1.8.4.-]	PF00043.28,PF02798.23,PF13417.9	GST_C,GST_N,GST_N_3
OG0000256	Oxygen	507	506	513	508	0.261284	2.33246e-09	5.25636e-09	0.0119278	0.78876	0.830112	0.258623	3.42546e-09	1.02135e-08	COG1351	ThyX	Thymidylate synthase ThyX, FAD-dependent family	K03465	thymidylate synthase (FAD) [EC:2.1.1.148]	PF02511.18	Thy1
OG0000257	Oxygen	507	507	513	512	0.37554	1.99432e-18	1.6441e-17	0.336127	7.41519e-15	7.04136e-14	0.3177	2.36153e-13	1.12357e-12	COG0131	HisB2	Imidazoleglycerol phosphate dehydratase HisB	K01693	imidazoleglycerol-phosphate dehydratase [EC:4.2.1.19]	PF00475.21	IGPD
OG0000258	Oxygen	507	507	513	511	0.438542	3.03771e-25	5.62408e-24	0.453303	4.63832e-27	1.50565e-25	0.506288	2.32839e-34	7.61217e-33	COG1185	Pnp	Polyribonucleotide nucleotidyltransferase (polynucleotide phosphorylase)	K00962	polyribonucleotide nucleotidyltransferase [EC:2.7.7.8]	PF00575.26,PF01138.24,PF03725.18,PF00013.32,PF03726.17	S1,RNase_PH,RNase_PH_C,KH_1,PNPase
OG0000259	Oxygen	507	507	513	511	0.295889	1.05483e-11	3.18257e-11	0.227243	2.31689e-07	8.27177e-07	0.258496	3.48868e-09	1.03754e-08	COG0593	DnaA	Chromosomal replication initiation ATPase DnaA	K02313	chromosomal replication initiator protein	PF00308.21,PF08299.14,PF11638.11	Bac_DnaA,Bac_DnaA_C,DnaA_N
OG0000260	Oxygen	507	507	513	475	0.362268	3.61444e-17	2.44723e-16	0.315931	3.25193e-13	2.54864e-12	0.252622	8.02321e-09	2.30089e-08	COG2609	AceE	Pyruvate dehydrogenase complex, dehydrogenase (E1) component	K00163	pyruvate dehydrogenase E1 component [EC:1.2.4.1]	PF17831.4,PF00456.24,PF00364.25	PDH_E1_M,Transketolase_N,Biotin_lipoyl
OG0000261	Oxygen	507	506	512	504	0.299013	6.2409e-12	1.94583e-11	0.1243	0.00506616	0.00945283	0.20831	2.23563e-06	4.83577e-06	COG0176	TalA	Transaldolase/fructose-6-phosphate aldolase	K00616	transaldolase [EC:2.2.1.2]	PF00923.22,PF00571.31	TAL_FSA,CBS
OG0000262	Oxygen	507	507	512	482	0.327136	4.13288e-14	1.81428e-13	0.209781	1.88814e-06	5.87893e-06	0.309474	1.02722e-12	4.47346e-12	COG1048	AcnA	Aconitase A	K01681	aconitate hydratase [EC:4.2.1.3]	PF00330.23,PF00694.22	Aconitase,Aconitase_C
OG0000263	Oxygen	507	507	512	489	0.26094	2.45165e-09	5.50869e-09	0.0808316	0.0689814	0.10231	0.124886	0.00486097	0.00709686	COG1200	RecG	RecG-like helicase	K03655	ATP-dependent DNA helicase RecG [EC:5.6.2.4]	PF00271.34,PF00270.32,PF19833.2,PF17191.7,PF02559.19,PF03461.18,PF17757.4,PF03937.19	Helicase_C,DEAD,RecG_dom3_C,RecG_wedge,CarD_CdnL_TRCF,TRCF,UvrB_inter,Sdh5
OG0000264	Oxygen	507	506	512	510	0.333972	1.12519e-14	5.40397e-14	0.264794	1.39554e-09	6.78066e-09	0.339152	4.10677e-15	2.37332e-14	COG4764	SLT	Predicted transglycosylase, contains SLT domain	NA	No Annotation	PF19489.2	SLT_4
OG0000265	Oxygen	507	507	512	506	0.335283	8.73295e-15	4.26153e-14	0.277954	1.90175e-10	1.0387e-09	0.29408	1.42547e-11	5.45973e-11	COG0773	MurC	UDP-N-acetylmuramate-alanine ligase MurC and related ligases, MurC/Mpl family	K01924	UDP-N-acetylmuramate--alanine ligase [EC:6.3.2.8]	PF02875.24,PF08245.15,PF01225.28	Mur_ligase_C,Mur_ligase_M,Mur_ligase
OG0000266	Oxygen	507	506	512	512	0.225923	2.73155e-07	5.00692e-07	-0.028951	0.51543	0.589192	0.106549	0.0163933	0.022311	COG0328	RnhA	Ribonuclease HI	K03469	ribonuclease HI [EC:3.1.26.4]	PF00075.27	RNase_H
OG0000267	Oxygen	507	507	512	511	0.429763	3.32107e-24	5.28818e-23	0.480275	1.28857e-30	6.34168e-29	0.551208	1.23714e-41	7.16756e-40	COG0251	RidA	Enamine deaminase RidA/Endoribonuclease Rid7C, YjgF/YER057c/UK114 family	NA	No Annotation	PF14588.9	YjgF_endoribonc
OG0000268	Oxygen	507	507	512	505	0.277067	2.18236e-10	5.56782e-10	0.125399	0.00468755	0.00878541	0.140092	0.00156564	0.00245157	COG1384	LysS	Lysyl-tRNA synthetase, class I	K04566	lysyl-tRNA synthetase, class I [EC:6.1.1.6]	PF01921.21,PF19269.2	tRNA-synt_1f,Anticodon_2
OG0000269	Oxygen	507	502	512	511	0.340943	2.88572e-15	1.50948e-14	0.0975241	0.0281111	0.045545	0.282093	9.93566e-11	3.46876e-10	COG0757	AroQ	3-dehydroquinate dehydratase, type II	K03786	3-dehydroquinate dehydratase II [EC:4.2.1.10]	PF01220.22	DHquinase_II
OG0000270	Oxygen	507	505	512	510	0.367834	1.08999e-17	8.0207e-17	0.27048	5.97679e-10	3.05651e-09	0.387252	1.38116e-19	1.23228e-18	COG2823	OsmY	Phospholipid-binding membrane integrity protein DolP/YraP/OsmY, contains BON domain	K04065	hyperosmotically inducible periplasmic protein	PF04972.20,PF00390.22,PF08139.15	BON,malic,LPAM_1
OG0000271	Oxygen	507	503	512	512	0.309913	9.50741e-13	3.36026e-12	0.20844	2.20268e-06	6.789e-06	0.215046	1.02144e-06	2.31212e-06	COG3807	SH3	SH3-like domain	NA	No Annotation	PF06347.16,PF08239.14	SH3_4,SH3_3
OG0000272	Oxygen	507	507	512	510	0.438529	3.04884e-25	5.62408e-24	0.42895	4.13045e-24	1.0164e-22	0.419463	5.03358e-23	6.1932e-22	COG0290	InfC	Translation initiation factor IF-3	K02520	translation initiation factor IF-3	PF00707.25,PF05198.19	IF3_C,IF3_N
OG0000273	Oxygen	507	505	512	510	0.411199	4.1689e-22	5.4362e-21	0.305705	1.98427e-12	1.43319e-11	0.38956	8.05847e-20	7.27488e-19	COG0755	CcmC	ABC-type transport system involved in cytochrome c biogenesis, permease component	K02195	heme exporter protein C	PF01578.23	Cytochrom_C_asm
OG0000274	Oxygen	507	503	511	346	0.268389	8.18262e-10	1.93951e-09	0.0261185	0.557372	0.628967	0.0972638	0.0285355	0.0375955	COG1208	GCD1	NDP-sugar pyrophosphorylase, includes eIF-2Bgamma, eIF-2Bepsilon, and LPS biosynthesis protein s	K00978	glucose-1-phosphate cytidylyltransferase [EC:2.7.7.33]	PF00483.26,PF08645.14,PF00571.31,PF13242.9,PF13419.9,PF02894.20	NTP_transferase,PNK3P,CBS,Hydrolase_like,HAD_2,GFO_IDH_MocA_C
OG0000275	Oxygen	507	507	511	510	0.192058	1.3341e-05	2.09546e-05	-0.0016256	0.970873	0.977924	-0.0506298	0.255149	0.291299	COG0484	DnaJ	DnaJ molecular chaperone, contains DnaJ and DnaJ_C domains	K03686	molecular chaperone DnaJ	PF00226.34,PF00684.22,PF01556.21	DnaJ,DnaJ_CXXCXGXG,DnaJ_C
OG0000276	Oxygen	507	507	511	503	0.452099	6.57467e-27	1.46792e-25	0.318975	1.87258e-13	1.50629e-12	0.331636	1.76157e-14	9.47439e-14	COG0499	SAM1	S-adenosylhomocysteine hydrolase	K01251	adenosylhomocysteinase [EC:3.13.2.1]	PF05221.20,PF00670.24,PF02826.22,PF01488.23	AdoHcyase,AdoHcyase_NAD,2-Hacid_dh_C,Shikimate_DH
OG0000277	Oxygen	507	506	511	511	0.422702	2.16259e-23	3.16235e-22	0.38194	4.69875e-19	7.0744e-18	0.381461	5.24164e-19	4.362e-18	COG0355	AtpC	FoF1-type ATP synthase, epsilon subunit	K02114	F-type H+-transporting ATPase subunit epsilon	PF02823.19,PF05099.16	ATP-synt_DE_N,TerB
OG0000278	Oxygen	507	507	511	511	0.457172	1.49778e-27	3.66597e-26	0.305481	2.06273e-12	1.48679e-11	0.448055	2.10076e-26	3.43399e-25	COG0055	AtpD	FoF1-type ATP synthase, beta subunit	K02112	F-type H+/Na+-transporting ATPase subunit beta [EC:7.1.2.2 7.2.2.1]	PF00006.28,PF02874.26	ATP-synt_ab,ATP-synt_ab_N
OG0000279	Oxygen	507	507	511	510	0.240247	4.33522e-08	8.54535e-08	0.0585067	0.188425	0.247894	0.154002	0.00050172	0.00083384	COG0082	AroC	Chorismate synthase	K01736	chorismate synthase [EC:4.2.3.5]	PF01264.24	Chorismate_synt
OG0000280	Oxygen	507	507	511	509	0.0879259	0.0478448	0.0557783	-0.0597762	0.179	0.237062	-0.193369	1.16135e-05	2.32727e-05	COG0670	YbhL	Integral membrane protein YbhL, putative Ca2+ regulator, Bax inhibitor (BI-1)/TMBIM family	K06890	uncharacterized protein	PF01027.23	Bax1-I
OG0000281	Oxygen	507	507	511	511	0.387977	1.16663e-19	1.12651e-18	0.323445	8.23162e-14	6.8752e-13	0.399422	7.67481e-21	7.78882e-20	COG1758	RpoZ	DNA-directed RNA polymerase, subunit K/omega	K03060	DNA-directed RNA polymerase subunit omega [EC:2.7.7.6]	PF01192.25	RNA_pol_Rpb6
OG0000282	Oxygen	507	505	511	511	0.499666	2.24176e-33	1.08005e-31	0.468678	4.76404e-29	1.92965e-27	0.607147	2.17483e-52	2.84406e-50	COG0227	RpmB	Ribosomal protein L28	K02902	large subunit ribosomal protein L28	PF00830.22	Ribosomal_L28
OG0000283	Oxygen	507	506	511	511	0.3253	5.82996e-14	2.49148e-13	0.171042	0.00010868	0.00026277	0.296742	9.14624e-12	3.58104e-11	COG0167	PyrD	Dihydroorotate dehydrogenase	K00254	dihydroorotate dehydrogenase [EC:1.3.5.2]	PF01180.24	DHO_dh
OG0000284	Oxygen	507	507	511	510	0.528606	7.74316e-38	5.53757e-36	0.6152	4.06127e-54	1.23923e-51	0.627067	9.29247e-57	1.75955e-54	COG0209	NrdA	Ribonucleotide reductase alpha subunit	K00525	ribonucleoside-diphosphate reductase alpha chain [EC:1.17.4.1]	PF02867.18,PF08471.13	Ribonuc_red_lgC,Ribonuc_red_2_N
OG0000285	Oxygen	507	507	511	502	0.36474	2.12829e-17	1.51261e-16	0.296304	9.84178e-12	6.42594e-11	0.353681	2.19475e-16	1.46221e-15	COG1530	CafA	Ribonuclease G or E	K08300	ribonuclease E [EC:3.1.26.12]	PF10150.12,PF00575.26,PF02597.23	RNase_E_G,S1,ThiS
OG0000286	Oxygen	507	504	511	508	0.328751	3.04802e-14	1.36105e-13	0.0537785	0.22674	0.291842	0.334345	1.04703e-14	5.77379e-14	COG0498	ThrC	Threonine synthase	K01733	threonine synthase [EC:4.2.3.1]	PF00291.28,PF14821.9	PALP,Thr_synth_N
OG0000287	Oxygen	507	507	511	510	0.266938	1.01601e-09	2.38597e-09	0.154949	0.00046265	0.00100979	0.215892	9.24093e-07	2.10846e-06	COG0825	AccA	Acetyl-CoA carboxylase alpha subunit	K01962	acetyl-CoA carboxylase carboxyl transferase subunit alpha [EC:6.4.1.2 2.1.3.15]	PF03255.17,PF01039.25	ACCA,Carboxyl_trans
OG0000288	Oxygen	507	507	511	509	0.240482	4.20201e-08	8.29349e-08	-0.0573454	0.197363	0.258169	0.0761021	0.0869302	0.107101	COG1729	CpoB	Cell division protein CpoB, coordinates peptidoglycan biosynthesis and outer membrane constriction	NA	No Annotation	PF13432.9,PF13174.9	TPR_16,TPR_6
OG0000289	Oxygen	507	506	511	510	0.362938	3.13261e-17	2.15609e-16	0.283107	8.4607e-11	4.84058e-10	0.35836	8.26863e-17	5.7516e-16	COG0564	RluA	Pseudouridine synthase RluA, 23S rRNA- or tRNA-specific	K06180	23S rRNA pseudouridine1911/1915/1917 synthase [EC:5.4.99.23]	PF00849.25,PF01479.28	PseudoU_synth_2,S4
OG0000290	Oxygen	507	507	511	511	0.28048	1.28131e-10	3.36271e-10	0.100278	0.0239429	0.0392783	-0.0553309	0.213594	0.247186	COG4395	Tim44	Predicted lipid-binding transport protein, Tim44 family	NA	No Annotation	PF04280.18	Tim44
OG0000291	Oxygen	507	505	511	503	0.279363	1.52651e-10	3.9698e-10	0.11168	0.0118581	0.0207472	0.173799	8.36517e-05	0.00015253	COG4826	SERPIN	Serine protease inhibitor	NA	No Annotation	PF12100.11	DUF3576
OG0000292	Oxygen	507	507	511	510	0.438502	3.07192e-25	5.62408e-24	0.44574	4.05503e-26	1.24563e-24	0.510023	6.34938e-35	2.12125e-33	COG0764	FabA	3-hydroxymyristoyl/3-hydroxydecanoyl-(acyl carrier protein) dehydratase	K01716	3-hydroxyacyl-[acyl-carrier protein] dehydratase / trans-2-decenoyl-[acyl-carrier protein] isomerase [EC:4.2.1.59 5.3.3.14]	PF07977.16	FabA
OG0000293	Oxygen	507	507	511	510	0.502729	7.91276e-34	4.06929e-32	0.469441	3.77342e-29	1.55594e-27	0.596243	3.98995e-50	4.80579e-48	COG0291	RpmI	Ribosomal protein L35	K02916	large subunit ribosomal protein L35	PF01632.22	Ribosomal_L35p
OG0000294	Oxygen	507	507	511	505	0.306385	1.76324e-12	5.98246e-12	0.080218	0.0711228	0.105043	0.39376	2.98886e-20	2.8323e-19	COG0481	LepA	Translation elongation factor EF-4, membrane-bound GTPase	K03596	GTP-binding protein LepA	PF00009.30,PF06421.15,PF00679.27,PF03144.28,PF14492.9,PF01472.23,PF17820.4	GTP_EFTU,LepA_C,EFG_C,GTP_EFTU_D2,EFG_III,PUA,PDZ_6
OG0000295	Oxygen	507	507	511	508	0.252813	7.81049e-09	1.6635e-08	-0.0356008	0.423776	0.499646	0.135912	0.00216243	0.00331239	COG0541	Srp	Signal recognition particle GTPase Srp/Ffh	K03106	signal recognition particle subunit SRP54 [EC:3.6.5.4]	PF00448.25,PF02881.22,PF02978.22	SRP54,SRP54_N,SRP_SPB
OG0000296	Oxygen	507	507	510	503	0.278118	1.85387e-10	4.77499e-10	0.138278	0.00180318	0.00360873	0.137799	0.00187115	0.00290609	COG1192	ParA	ParA-like ATPase involved in chromosome/plasmid partitioning or cellulose biosynthesis protein BcsQ	K03496	chromosome partitioning protein	PF13614.9,PF09140.14,PF01656.26,PF02527.18	AAA_31,MipZ,CbiA,GidB
OG0000297	Oxygen	507	505	510	491	0.393624	3.08692e-20	3.23314e-19	0.399429	7.66254e-21	1.38622e-19	0.343736	1.65676e-15	1.00972e-14	COG2897	SseA	3-mercaptopyruvate sulfurtransferase SseA, contains two rhodanese domains	K01011	thiosulfate/3-mercaptopyruvate sulfurtransferase [EC:2.8.1.1 2.8.1.2]	PF00581.23	Rhodanese
OG0000298	Oxygen	507	507	510	509	0.56677	2.01919e-44	2.71818e-42	0.559337	4.51704e-43	7.65723e-41	0.560275	3.06484e-43	1.97575e-41	COG0224	AtpG	FoF1-type ATP synthase, gamma subunit	K02115	F-type H+-transporting ATPase subunit gamma	PF00231.22,PF00696.31	ATP-synt,AA_kinase
OG0000299	Oxygen	507	507	510	505	0.325834	5.27624e-14	2.26329e-13	0.162847	0.00023111	0.00052889	0.155469	0.00044241	0.00073903	COG0492	TrxB	Thioredoxin reductase	NA	No Annotation	PF13738.9,PF07992.17	Pyr_redox_3,Pyr_redox_2
OG0000300	Oxygen	507	506	510	509	0.202118	4.49178e-06	7.36085e-06	-0.1563	0.0004118	0.00090659	0.171295	0.00010612	0.000191	COG0774	LpxC	UDP-3-O-acyl-N-acetylglucosamine deacetylase	K02535	UDP-3-O-[3-hydroxymyristoyl] N-acetylglucosamine deacetylase [EC:3.5.1.108]	PF03331.16	LpxC
OG0000301	Oxygen	507	507	510	508	0.153622	0.00051825	0.0007136	-0.0020482	0.963306	0.971585	-0.106897	0.0160438	0.0218875	COG0492	TrxB	Thioredoxin reductase	K00384	thioredoxin reductase (NADPH) [EC:1.8.1.9]	PF07992.17	Pyr_redox_2
OG0000302	Oxygen	507	504	510	501	0.354358	1.90757e-16	1.16724e-15	0.306845	1.62762e-12	1.18813e-11	0.28616	5.19474e-11	1.87215e-10	COG1573	Udg4	Uracil-DNA glycosylase	K21929	uracil-DNA glycosylase [EC:3.2.2.27]	PF03167.22	UDG
OG0000303	Oxygen	507	506	510	506	0.296889	8.92333e-12	2.72462e-11	0.173918	8.27012e-05	0.00020253	0.0851745	0.0552894	0.0701773	COG0294	FolP	Dihydropteroate synthase	K00796	dihydropteroate synthase [EC:2.5.1.15]	PF00809.25	Pterin_bind
OG0000304	Oxygen	507	500	510	509	0.399791	7.01754e-21	7.81491e-20	0.205785	2.97931e-06	9.05465e-06	0.407988	9.33129e-22	1.01447e-20	COG5135	NA	Uncharacterized conserved protein	K00275	pyridoxamine 5'-phosphate oxidase [EC:1.4.3.5]	PF12766.10,PF01243.23	Pyridox_oxase_2,Putative_PNPOx
OG0000305	Oxygen	507	504	510	510	0.330532	2.17439e-14	9.96216e-14	0.196777	8.06144e-06	2.27901e-05	0.335698	8.05865e-15	4.51462e-14	COG0713	NuoK	NADH:ubiquinone oxidoreductase subunit 11 or 4L (chain K)	K00340	NADH-quinone oxidoreductase subunit K [EC:7.1.1.2]	PF00420.27	Oxidored_q2
OG0000306	Oxygen	507	507	510	506	0.248054	1.5115e-08	3.11347e-08	0.0864915	0.0516137	0.0784316	0.0966725	0.0295202	0.0388035	COG0162	TyrS	Tyrosyl-tRNA synthetase	NA	No Annotation	NA	No Annotation
OG0000307	Oxygen	507	507	510	506	0.0652814	0.142143	0.158102	-0.0800867	0.0715879	0.105628	-0.159632	0.00030776	0.00052326	COG0465	HflB	ATP-dependent Zn proteases	K03798	cell division protease FtsH [EC:3.4.24.-]	PF01434.21,PF17862.4,PF00004.32,PF06480.18	Peptidase_M41,AAA_lid_3,AAA,FtsH_ext
OG0000308	Oxygen	507	506	510	509	0.292467	1.8611e-11	5.43949e-11	0.136233	0.00211008	0.00417366	0.128552	0.00373797	0.00553142	COG0165	ArgH	Argininosuccinate lyase	K01755	argininosuccinate lyase [EC:4.3.2.1]	PF00206.23,PF14698.9	Lyase_1,ASL_C2
OG0000309	Oxygen	507	507	510	509	0.5174	4.6506e-36	2.80076e-34	0.485324	2.56155e-31	1.37932e-29	0.602119	2.46672e-51	3.13616e-49	COG0292	RplT	Ribosomal protein L20	K02887	large subunit ribosomal protein L20	PF00453.21	Ribosomal_L20
OG0000310	Oxygen	507	507	510	510	0.425633	9.98867e-24	1.52904e-22	0.331302	1.87752e-14	1.72906e-13	0.294636	1.29979e-11	5.01191e-11	COG0645	AAA	Predicted kinase, contains AAA domain	K09882	cobaltochelatase CobS [EC:6.6.1.2]	PF07728.17,PF12556.11,PF11775.11	AAA_5,CobS_N,CobT_C
OG0000311	Oxygen	507	505	510	509	0.321369	1.2078e-13	4.90514e-13	0.204847	3.31154e-06	9.97823e-06	0.136065	0.00213734	0.00327835	COG0484	DnaJ	DnaJ molecular chaperone, contains DnaJ and DnaJ_C domains	NA	No Annotation	PF00226.34	DnaJ
OG0000312	Oxygen	507	504	510	507	0.359062	7.13342e-17	4.63519e-16	0.307811	1.37509e-12	1.01024e-11	0.335305	8.69697e-15	4.84848e-14	COG0253	DapF	Diaminopimelate epimerase	K01778	diaminopimelate epimerase [EC:5.1.1.7]	PF01678.22	DAP_epimerase
OG0000313	Oxygen	507	507	510	508	0.218516	6.75499e-07	1.20022e-06	0.0293367	0.509847	0.583976	-0.110266	0.0129817	0.0178806	COG3785	HspQ	Heat shock protein HspQ	K11940	heat shock protein HspQ	PF08755.14	YccV-like
OG0000314	Oxygen	507	503	509	507	0.320412	1.43989e-13	5.78104e-13	0.242927	3.03147e-08	1.23006e-07	0.239589	4.72986e-08	1.24345e-07	COG0491	GloB	Glyoxylase or a related metal-dependent hydrolase, beta-lactamase superfamily II	K01069	hydroxyacylglutathione hydrolase [EC:3.1.2.6]	PF16123.8,PF00753.30	HAGH_C,Lactamase_B
OG0000315	Oxygen	507	507	509	507	0.367499	1.17239e-17	8.58561e-17	0.275689	2.70065e-10	1.44571e-09	0.228785	1.90899e-07	4.71022e-07	COG0633	Fdx	Ferredoxin	K04755	ferredoxin, 2Fe-2S	PF00111.30	Fer2
OG0000316	Oxygen	507	507	509	507	0.259641	2.95838e-09	6.58264e-09	0.0973089	0.0284616	0.0459502	-0.0122536	0.783132	0.8115	COG0379	NadA	Quinolinate synthase	K03517	quinolinate synthase [EC:2.5.1.72]	PF02445.19	NadA
OG0000317	Oxygen	507	505	509	503	0.321113	1.26622e-13	5.12421e-13	0.247588	1.6111e-08	6.74658e-08	0.186189	2.45427e-05	4.75579e-05	COG0358	DnaG	DNA primase (bacterial type)	K02316	DNA primase [EC:2.7.7.101]	PF08275.14,PF01807.23,PF13662.9,PF13155.9,PF10410.12	Toprim_N,zf-CHC2,Toprim_4,Toprim_2,DnaB_bind
OG0000318	Oxygen	507	507	509	483	0.286297	5.08176e-11	1.4037e-10	0.197716	7.28226e-06	2.06896e-05	0.234784	8.87169e-08	2.27483e-07	COG0013	AlaS	Alanyl-tRNA synthetase	K01872	alanyl-tRNA synthetase [EC:6.1.1.7]	PF07973.17,PF01411.22,PF02272.22	tRNA_SAD,tRNA-synt_2c,DHHA1
OG0000319	Oxygen	507	506	509	503	0.28802	3.8481e-11	1.08721e-10	0.113647	0.0104393	0.0185124	0.157248	0.00037928	0.00063752	COG1109	ManB	Phosphomannomutase	K15778	phosphomannomutase / phosphoglucomutase [EC:5.4.2.8 5.4.2.2]	PF02880.19,PF02879.19,PF02878.19,PF00408.23	PGM_PMM_III,PGM_PMM_II,PGM_PMM_I,PGM_PMM_IV
OG0000320	Oxygen	507	501	509	508	0.352338	2.89581e-16	1.71686e-15	0.379835	7.58532e-19	1.11633e-17	0.385423	2.1105e-19	1.86481e-18	COG0597	LspA	Lipoprotein signal peptidase	K03101	signal peptidase II [EC:3.4.23.36]	PF01252.21	Peptidase_A8
OG0000321	Oxygen	507	506	509	505	0.280975	1.18518e-10	3.12655e-10	0.0837491	0.0595101	0.0892748	0.211307	1.58268e-06	3.50287e-06	COG0766	MurA	UDP-N-acetylglucosamine enolpyruvyl transferase	K00790	UDP-N-acetylglucosamine 1-carboxyvinyltransferase [EC:2.5.1.7]	PF00275.23	EPSP_synthase
OG0000322	Oxygen	507	507	509	508	0.178067	5.53404e-05	8.22113e-05	0.0262463	0.555444	0.627411	0.211922	1.47347e-06	3.27859e-06	COG0201	SecY	Preprotein translocase subunit SecY	K03076	preprotein translocase subunit SecY	PF00344.23	SecY
OG0000323	Oxygen	507	503	509	499	0.305899	1.91838e-12	6.47524e-12	0.0446631	0.315532	0.390638	0.294167	1.40492e-11	5.38551e-11	COG3164	YhdP	Phospholipid transporter to the outer membrane, contains AsmA2 domain	NA	No Annotation	PF13502.9,PF13109.9,PF13116.9	AsmA_2,AsmA_1,DUF3971
OG0000324	Oxygen	507	507	509	507	0.432877	1.43328e-24	2.40298e-23	0.332258	1.56382e-14	1.4548e-13	0.329746	2.5248e-14	1.32981e-13	COG1143	NuoI	Formate hydrogenlyase subunit 6/NADH:ubiquinone oxidoreductase 23 kD subunit (chain I)	K00338	NADH-quinone oxidoreductase subunit I [EC:7.1.1.2]	PF12838.10,PF00037.30	Fer4_7,Fer4
OG0000325	Oxygen	507	507	509	509	0.452271	6.25541e-27	1.40348e-25	0.346928	8.72866e-16	9.3126e-15	0.540411	8.74585e-40	4.49772e-38	COG2001	MraZ	MraZ, DNA-binding transcriptional regulator and inhibitor of RsmH methyltransferase activity	K03925	transcriptional regulator MraZ	PF02381.21	MraZ
OG0000326	Oxygen	507	505	509	506	0.292946	1.71963e-11	5.04535e-11	0.141285	0.0014255	0.00290107	0.10472	0.0183434	0.0247444	COG3660	ELM1	Mitochondrial fission protein ELM1	K07276	uncharacterized protein	PF06258.14	Mito_fiss_Elm1
OG0000327	Oxygen	507	507	509	505	0.343852	1.61902e-15	8.72821e-15	0.308249	1.27354e-12	9.40157e-12	0.25991	2.8458e-09	8.56358e-09	COG1674	FtsK	DNA segregation ATPase FtsK/SpoIIIE or related protein	K03466	DNA segregation ATPase FtsK/SpoIIIE, S-DNA-T family	PF09397.13,PF01580.21,PF17854.4,PF13491.9	FtsK_gamma,FtsK_SpoIIIE,FtsK_alpha,FtsK_4TM
OG0000328	Oxygen	507	507	509	509	0.471585	1.95251e-29	5.69212e-28	0.277461	2.05321e-10	1.1161e-09	0.593589	1.37647e-49	1.57502e-47	COG0540	PyrB	Aspartate carbamoyltransferase, catalytic subunit	K00609	aspartate carbamoyltransferase catalytic subunit [EC:2.1.3.2]	PF00185.27,PF02729.24	OTCace,OTCace_N
OG0000329	Oxygen	507	507	508	498	0.484019	3.89872e-31	1.44926e-29	0.48208	7.25501e-31	3.60937e-29	0.570997	3.32759e-45	2.672e-43	COG1012	AdhE	Acyl-CoA reductase or other NAD-dependent aldehyde dehydrogenase	K00140	malonate-semialdehyde dehydrogenase (acetylating) / methylmalonate-semialdehyde dehydrogenase [EC:1.2.1.18 1.2.1.27]	PF00171.25,PF00056.26,PF02866.21,PF03480.16	Aldedh,Ldh_1_N,Ldh_1_C,DctP
OG0000330	Oxygen	507	505	508	506	0.272467	4.42319e-10	1.08204e-09	0.0874383	0.0490991	0.0748091	0.095469	0.0316147	0.0413666	COG0812	MurB	UDP-N-acetylenolpyruvoylglucosamine reductase	K00075	UDP-N-acetylmuramate dehydrogenase [EC:1.3.1.98]	PF02873.19,PF01565.26	MurB_C,FAD_binding_4
OG0000331	Oxygen	507	506	508	504	0.301892	3.82585e-12	1.24103e-11	0.277051	2.18802e-10	1.18376e-09	0.216838	8.2571e-07	1.89561e-06	COG0138	PurH	AICAR transformylase/IMP cyclohydrolase PurH	K00602	phosphoribosylaminoimidazolecarboxamide formyltransferase / IMP cyclohydrolase [EC:2.1.2.3 3.5.4.10]	PF01808.21,PF02142.25	AICARFT_IMPCHas,MGS
OG0000332	Oxygen	507	507	508	504	0.170745	0.00011177	0.00016281	0.0275014	0.536689	0.609081	-0.0241659	0.587218	0.623885	COG1158	Rho	Transcription termination factor Rho	K03628	transcription termination factor Rho	PF00006.28,PF07497.15,PF07498.15	ATP-synt_ab,Rho_RNA_bind,Rho_N
OG0000333	Oxygen	507	505	508	507	0.419138	5.47494e-23	7.75814e-22	0.387449	1.31931e-19	2.07509e-18	0.332014	1.63857e-14	8.83363e-14	COG0762	Ycf19	Cytochrome b6 maturation protein CCB3/Ycf19 and related maturases, YggT family	K02221	YggT family protein	PF02325.20	YGGT
OG0000334	Oxygen	507	505	508	508	0.403251	3.01524e-21	3.47626e-20	0.398219	1.02667e-20	1.82135e-19	0.412578	2.9412e-22	3.35708e-21	COG0839	NuoJ	NADH:ubiquinone oxidoreductase subunit 6 (chain J)	K00339	NADH-quinone oxidoreductase subunit J [EC:7.1.1.2]	PF00499.23	Oxidored_q3
OG0000335	Oxygen	507	507	508	501	0.393855	2.92204e-20	3.07452e-19	0.352064	3.06368e-16	3.43688e-15	0.481038	1.01125e-30	2.4233e-29	COG0504	PyrG	CTP synthase (UTP-ammonia lyase)	K01937	CTP synthase [EC:6.3.4.2]	PF00117.31,PF06418.17,PF02670.19,PF08436.15,PF13288.9	GATase,CTP_synth_N,DXP_reductoisom,DXP_redisom_C,DXPR_C
OG0000336	Oxygen	507	507	508	508	0.317283	2.54699e-13	9.82102e-13	0.209466	1.95793e-06	6.07967e-06	0.169208	0.00012907	0.00023013	COG0178	UvrA	Excinuclease UvrABC ATPase subunit	K03701	excinuclease ABC subunit A	PF17755.4,PF17760.4,PF00005.30	UvrA_DNA-bind,UvrA_inter,ABC_tran
OG0000337	Oxygen	507	505	508	502	0.233139	1.09692e-07	2.09017e-07	0.0136288	0.759505	0.805621	0.0279164	0.530557	0.568836	COG1947	IspE	4-diphosphocytidyl-2C-methyl-D-erythritol kinase	K00919	4-diphosphocytidyl-2-C-methyl-D-erythritol kinase [EC:2.7.1.148]	PF08544.16,PF00288.29	GHMP_kinases_C,GHMP_kinases_N
OG0000338	Oxygen	507	507	508	502	0.327895	3.58289e-14	1.58597e-13	0.237198	6.47864e-08	2.50446e-07	0.249629	1.2166e-08	3.43092e-08	COG0407	HemE	Uroporphyrinogen-III decarboxylase HemE	K01599	uroporphyrinogen decarboxylase [EC:4.1.1.37]	PF01208.20,PF00106.28,PF02545.17,PF13482.9	URO-D,adh_short,Maf,RNase_H_2
OG0000339	Oxygen	507	507	508	503	0.359301	6.78258e-17	4.43484e-16	0.319967	1.56238e-13	1.27697e-12	0.29695	8.83289e-12	3.47023e-11	COG0532	InfB	Translation initiation factor IF-2, a GTPase	K02519	translation initiation factor IF-2	PF00009.30,PF11987.11,PF04760.18,PF03144.28	GTP_EFTU,IF-2,IF2_N,GTP_EFTU_D2
OG0000340	Oxygen	507	506	508	505	0.453036	5.01263e-27	1.14999e-25	0.407997	9.3107e-22	1.85283e-20	0.383221	3.50456e-19	3.02078e-18	COG2151	PaaD	Metal-sulfur cluster biosynthetic enzyme, includes PaaD subunit of phenylacetate degradation complex	NA	No Annotation	PF01883.22	FeS_assembly_P
OG0000341	Oxygen	507	507	508	506	0.31535	3.61081e-13	1.36359e-12	0.128465	0.00376188	0.00715336	0.230184	1.59948e-07	3.97448e-07	COG2947	EVE	Predicted RNA-binding protein, contains EVE domain	NA	No Annotation	PF01878.21	EVE
OG0000342	Oxygen	507	507	507	506	0.283377	8.10511e-11	2.18347e-10	0.124264	0.00507914	0.00947319	0.151115	0.00064055	0.00104894	COG0154	GatA	Asp-tRNAAsn/Glu-tRNAGln amidotransferase A subunit or related amidase	K02433	aspartyl-tRNA(Asn)/glutamyl-tRNA(Gln) amidotransferase subunit A [EC:6.3.5.6 6.3.5.7]	PF01425.24	Amidase
OG0000343	Oxygen	507	507	507	503	0.339962	3.50237e-15	1.80116e-14	0.109849	0.0133301	0.0230581	0.379925	7.43267e-19	6.09665e-18	COG0483	SuhB	Archaeal fructose-1,6-bisphosphatase or related enzyme, inositol monophosphatase family	K01092	myo-inositol-1(or 4)-monophosphatase [EC:3.1.3.25]	PF00459.28	Inositol_P
OG0000344	Oxygen	507	507	507	501	0.117721	0.00796918	0.00991975	-0.105039	0.0179896	0.0302381	-0.169507	0.00012551	0.00022414	COG0142	IspA	Geranylgeranyl pyrophosphate synthase	K07566	L-threonylcarbamoyladenylate synthase [EC:2.7.7.87]	PF00348.20,PF01300.21,PF06622.14	polyprenyl_synt,Sua5_yciO_yrdC,SepQ
OG0000345	Oxygen	507	507	507	496	0.321426	1.19521e-13	4.85831e-13	0.182522	3.55846e-05	9.18488e-05	0.310403	8.72083e-13	3.86028e-12	COG0329	DapA	4-hydroxy-tetrahydrodipicolinate synthase/N-acetylneuraminate lyase	K01714	4-hydroxy-tetrahydrodipicolinate synthase [EC:4.3.3.7]	PF00701.25	DHDPS
OG0000346	Oxygen	507	507	507	506	0.423903	1.57716e-23	2.34372e-22	0.225827	2.76418e-07	9.7923e-07	0.382451	4.1805e-19	3.53029e-18	COG0195	NusA	Transcription antitermination factor NusA, contains S1 and KH domains	K02600	transcription termination/antitermination protein NusA	PF13184.9,PF08529.14,PF14520.9,PF00575.26	KH_5,NusA_N,HHH_5,S1
OG0000347	Oxygen	507	507	507	506	0.231779	1.30568e-07	2.46538e-07	-0.0240358	0.589233	0.659555	0.168119	0.00014281	0.00025326	COG0202	RpoA	DNA-directed RNA polymerase, alpha subunit/40 kD subunit	K03040	DNA-directed RNA polymerase subunit alpha [EC:2.7.7.6]	PF01193.27,PF03118.18,PF01000.29	RNA_pol_L,RNA_pol_A_CTD,RNA_pol_A_bac
OG0000348	Oxygen	507	503	507	504	0.324132	7.24599e-14	3.05105e-13	0.0339876	0.445094	0.520622	0.382132	4.49674e-19	3.78338e-18	COG2917	YciB	Intracellular septation protein A	K06190	intracellular septation protein	PF04279.18	IspA
OG0000349	Oxygen	507	507	507	505	0.389353	8.45806e-20	8.39752e-19	0.274129	3.43191e-10	1.81175e-09	0.392676	3.86594e-20	3.64082e-19	COG0056	AtpA	FoF1-type ATP synthase, alpha subunit	K02111	F-type H+/Na+-transporting ATPase subunit alpha [EC:7.1.2.2 7.2.2.1]	PF00006.28,PF00306.30,PF02874.26	ATP-synt_ab,ATP-synt_ab_C,ATP-synt_ab_N
OG0000350	Oxygen	507	507	507	504	0.333653	1.19641e-14	5.71605e-14	0.295288	1.16612e-11	7.5068e-11	0.330513	2.18223e-14	1.15737e-13	COG0462	PrsA	Phosphoribosylpyrophosphate synthetase	K00948	ribose-phosphate pyrophosphokinase [EC:2.7.6.1]	PF14572.9,PF13793.9,PF00156.30	Pribosyl_synth,Pribosyltran_N,Pribosyltran
OG0000351	Oxygen	507	506	507	486	0.329639	2.57629e-14	1.15946e-13	0.263338	1.72857e-09	8.30185e-09	0.288882	3.34593e-11	1.23105e-10	COG0527	MetL1	Aspartate kinase	K00928	aspartate kinase [EC:2.7.2.4]	PF00696.31,PF13840.9,PF01842.28,PF12850.10	AA_kinase,ACT_7,ACT,Metallophos_2
OG0000352	Oxygen	507	507	507	503	0.2919	2.04293e-11	5.93449e-11	0.124061	0.00515232	0.00958625	0.114798	0.00968005	0.0135657	COG3288	PntA	NAD/NADP transhydrogenase alpha subunit	K00324	H+-translocating NAD(P) transhydrogenase subunit alpha [EC:1.6.1.2 7.1.1.1]	PF01262.24,PF05222.18	AlaDh_PNT_C,AlaDh_PNT_N
OG0000353	Oxygen	507	507	507	505	0.200973	5.09883e-06	8.32287e-06	0.0108976	0.806627	0.843292	-0.0253818	0.568546	0.605593	COG0576	GrpE	Molecular chaperone GrpE (heat shock protein HSP-70)	K03687	molecular chaperone GrpE	PF01025.22	GrpE
OG0000354	Oxygen	507	506	507	499	0.231127	1.41893e-07	2.66821e-07	-0.0096836	0.827812	0.859744	0.0201406	0.650962	0.685588	COG1138	CcmF	Cytochrome c biogenesis protein CcmF	K02198	cytochrome c-type biogenesis protein CcmF	PF16327.8,PF01578.23	CcmF_C,Cytochrom_C_asm
OG0000355	Oxygen	507	504	507	504	0.519592	2.11239e-36	1.40122e-34	0.290808	2.44408e-11	1.50762e-10	0.5612	2.08773e-43	1.38486e-41	COG2332	CcmE	Cytochrome c biogenesis protein CcmE	K02197	cytochrome c-type biogenesis protein CcmE	PF03100.18	CcmE
OG0000356	Oxygen	507	507	507	503	0.446165	3.59515e-26	7.44571e-25	0.42382	1.6124e-23	3.80409e-22	0.444597	5.60226e-26	8.8725e-25	COG0065	LeuC	Homoaconitase/3-isopropylmalate dehydratase large subunit	K01703	3-isopropylmalate/(R)-2-methylmalate dehydratase large subunit [EC:4.2.1.33 4.2.1.35]	PF00330.23	Aconitase
OG0000357	Oxygen	507	493	506	467	0.317193	2.58877e-13	9.96534e-13	0.131835	0.002938	0.00570281	0.0969543	0.0290473	0.0382149	COG0069	GltB2	Glutamate synthase domain 2	NA	No Annotation	PF20189.1,PF03083.19	DUF6552,MtN3_slv
OG0000358	Oxygen	507	506	506	502	0.230198	1.59667e-07	2.98772e-07	0.0499305	0.26178	0.331627	0.18851	1.93295e-05	3.78406e-05	NA	NA	No Annotation	NA	No Annotation	NA	No Annotation
OG0000359	Oxygen	507	506	506	499	0.294522	1.32451e-11	3.95452e-11	0.0290872	0.513455	0.587374	0.105651	0.0173265	0.0235112	COG0647	NagD	Ribonucleotide monophosphatase NagD, HAD superfamily	NA	No Annotation	PF13242.9,PF13344.9	Hydrolase_like,Hydrolase_6
OG0000360	Oxygen	507	507	506	506	0.538042	2.18201e-39	1.69272e-37	0.650777	2.16381e-62	1.23797e-59	0.682771	7.6359e-71	3.88328e-68	COG5352	GcrA	Transcription factor GcrA interacting with sigma70	K13583	GcrA cell cycle regulator	PF07750.14	GcrA
OG0000361	Oxygen	507	507	506	504	0.384874	2.39614e-19	2.18946e-18	0.29797	7.44122e-12	4.97204e-11	0.32493	6.2463e-14	3.13136e-13	COG0489	Mrp	Fe-S cluster carrier ATPase, Mrp/ApbC/NBP35 family	K03593	ATP-binding protein involved in chromosome partitioning	PF10609.12,PF01883.22	ParA,FeS_assembly_P
OG0000362	Oxygen	507	506	506	506	0.263324	1.73196e-09	3.94976e-09	-0.116518	0.00863739	0.0155215	0.13091	0.00314597	0.00470406	COG0276	HemH	Protoheme ferro-lyase (ferrochelatase)	K01772	protoporphyrin/coproporphyrin ferrochelatase [EC:4.98.1.1 4.99.1.9]	PF00762.22	Ferrochelatase
OG0000363	Oxygen	507	507	506	499	0.211203	1.60199e-06	2.75546e-06	0.0632227	0.155179	0.209268	-0.0370817	0.404742	0.44671	COG0070	GltB3	Glutamate synthase domain 3	K00265	glutamate synthase (NADPH) large chain [EC:1.4.1.13]	PF01493.22,PF01645.20,PF04898.17,PF00310.24	GXGXG,Glu_synthase,Glu_syn_central,GATase_2
OG0000364	Oxygen	507	506	506	504	0.130163	0.00332363	0.00428634	-0.0390694	0.38001	0.45484	0.0423428	0.341354	0.38172	COG2223	NarK	Nitrate/nitrite transporter NarK	K08218	MFS transporter, PAT family, beta-lactamase induction signal transducer AmpG	PF07690.19	MFS_1
OG0000365	Oxygen	507	506	506	449	0.153168	0.00053867	0.0007406	-0.0987593	0.02617	0.0426567	-0.138905	0.00171754	0.00268209	COG0179	FAHD1	Oxaloacetate decarboxylase and tautomerase, fumarylacetoacetate (FAA) hydrolase family	K18336	2,4-didehydro-3-deoxy-L-rhamnonate hydrolase [EC:3.7.1.26]	PF01557.21	FAA_hydrolase
OG0000366	Oxygen	507	507	506	503	0.311642	7.0028e-13	2.52376e-12	0.238064	5.78387e-08	2.24918e-07	0.157621	0.00036716	0.00061759	COG1734	DksA	RNA polymerase-binding transcription factor DksA	K06204	DnaK suppressor protein	PF01258.20	zf-dskA_traR
OG0000367	Oxygen	507	507	506	504	0.372197	4.18943e-18	3.27218e-17	0.113243	0.0107175	0.0189252	0.264467	1.46451e-09	4.50475e-09	COG0595	RnjA	mRNA degradation ribonuclease J1/J2	K12574	ribonuclease J [EC:3.1.-.-]	PF17770.4,PF07521.15,PF12706.10,PF00753.30	RNase_J_C,RMMBL,Lactamase_B_2,Lactamase_B
OG0000368	Oxygen	507	507	506	499	0.326027	5.08819e-14	2.19912e-13	0.202401	4.35286e-06	1.28702e-05	0.112133	0.0115169	0.0159785	COG0320	LipA	Lipoate synthase	K03644	lipoyl synthase [EC:2.8.1.8]	PF04055.24,PF16881.8	Radical_SAM,LIAS_N
OG0000369	Oxygen	507	507	506	506	0.333945	1.131e-14	5.42091e-14	0.242388	3.25878e-08	1.31414e-07	0.194019	1.08373e-05	2.1765e-05	COG3761	NDUFA12	NADH:ubiquinone oxidoreductase NDUFA12 subunit (Leigh syndrome)	NA	No Annotation	PF05071.19	NDUFA12
OG0000370	Oxygen	507	504	506	503	0.244898	2.32429e-08	4.70096e-08	-0.0178589	0.688301	0.745999	0.0254494	0.567515	0.604918	COG0157	NadC	Nicotinate-nucleotide pyrophosphorylase	K00767	nicotinate-nucleotide pyrophosphorylase (carboxylating) [EC:2.4.2.19]	PF01729.22,PF02749.19	QRPTase_C,QRPTase_N
OG0000371	Oxygen	507	505	506	505	0.358985	7.25008e-17	4.68695e-16	0.148571	0.00079161	0.00166584	0.49708	5.35689e-33	1.54204e-31	COG1610	YqeY	Uncharacterized conserved protein YqeY, may have tRNA amino acid amidase activity	K09117	uncharacterized protein	PF09424.13	YqeY
OG0000372	Oxygen	507	507	506	502	0.316143	3.12995e-13	1.18985e-12	0.192741	1.24121e-05	3.44512e-05	0.206485	2.75209e-06	5.86968e-06	COG0151	PurD	Phosphoribosylamine-glycine ligase	K01945	phosphoribosylamine---glycine ligase [EC:6.3.4.13]	PF01071.22,PF02843.19,PF02844.18	GARS_A,GARS_C,GARS_N
OG0000373	Oxygen	507	506	506	497	0.284241	7.06338e-11	1.9141e-10	0.185018	2.76569e-05	7.3002e-05	0.19127	1.44948e-05	2.87199e-05	COG0166	Pgi	Glucose-6-phosphate isomerase	K01810	glucose-6-phosphate isomerase [EC:5.3.1.9]	PF00342.22	PGI
OG0000374	Oxygen	507	506	506	501	0.339294	3.99403e-15	2.03119e-14	0.275488	2.7857e-10	1.48951e-09	0.348987	5.74989e-16	3.66536e-15	COG3705	HisZ	ATP phosphoribosyltransferase regulatory subunit HisZ	NA	No Annotation	PF13393.9	tRNA-synt_His
OG0000375	Oxygen	507	504	506	505	0.268115	8.52481e-10	2.01748e-09	-0.0086157	0.846551	0.875531	0.0441783	0.320818	0.360517	NA	NA	No Annotation	NA	No Annotation	PF10984.11	DUF2794
OG0000376	Oxygen	507	507	505	498	0.262937	1.83301e-09	4.17191e-09	0.0908051	0.0409727	0.0638516	0.116696	0.0085355	0.0120838	COG0322	UvrC	Excinuclease UvrABC, nuclease subunit	K03703	excinuclease ABC subunit C	PF08459.14,PF02151.22,PF01541.27,PF12826.10,PF14520.9	UvrC_RNaseH_dom,UVR,GIY-YIG,HHH_2,HHH_5
OG0000377	Oxygen	507	507	505	498	0.413674	2.22664e-22	2.99745e-21	0.357286	1.03612e-16	1.24145e-15	0.4562	1.99283e-27	3.69279e-26	COG0539	RpsA	Ribosomal protein S1	K02945	small subunit ribosomal protein S1	PF00575.26	S1
OG0000378	Oxygen	507	507	505	492	0.312752	5.74921e-13	2.10177e-12	0.115714	0.009112	0.0163359	0.292308	1.91021e-11	7.18408e-11	COG1249	Lpd	Dihydrolipoamide dehydrogenase (E3) component of pyruvate/2-oxoglutarate dehydrogenase complex or glutathione oxidoreductase	K00382	dihydrolipoamide dehydrogenase [EC:1.8.1.4]	PF07992.17,PF02852.25	Pyr_redox_2,Pyr_redox_dim
OG0000379	Oxygen	507	507	505	500	0.340929	2.89387e-15	1.51034e-14	0.271995	4.75188e-10	2.46033e-09	0.312528	5.98343e-13	2.7008e-12	COG0034	PurF	Glutamine phosphoribosylpyrophosphate amidotransferase	K00764	amidophosphoribosyltransferase [EC:2.4.2.14]	PF13537.9,PF00156.30	GATase_7,Pribosyltran
OG0000380	Oxygen	507	504	505	502	0.296613	9.34563e-12	2.84408e-11	0.26637	1.10543e-09	5.48164e-09	0.268374	8.20166e-10	2.58177e-09	COG2334	SrkA	Ser/Thr protein kinase RdoA involved in Cpx stress response, MazF antagonist	K02204	homoserine kinase type II [EC:2.7.1.39]	PF01636.26	APH
OG0000381	Oxygen	507	506	505	505	0.374598	2.46011e-18	2.00711e-17	0.234464	9.24592e-08	3.49163e-07	0.142166	0.00132957	0.00210278	COG0822	IscU	Fe-S cluster assembly scaffold protein IscU, NifU family	K04488	nitrogen fixation protein NifU and related proteins	PF01592.19	NifU_N
OG0000382	Oxygen	507	507	505	504	-0.0330285	0.458052	0.479968	-0.104716	0.0183478	0.0307949	-0.232083	1.25586e-07	3.16348e-07	COG4567	NA	DNA-binding response regulator, ActR/RegA family, consists of REC and Fis-type HTH domains	K15012	two-component system, response regulator RegA	PF00072.27	Response_reg
OG0000383	Oxygen	507	503	505	499	0.242885	3.04871e-08	6.11478e-08	0.111496	0.0119993	0.0209621	0.173909	8.27758e-05	0.000151	COG0791	NlpC	Cell wall-associated hydrolase, NlpC_P60 family	NA	No Annotation	PF00877.22,PF18348.4,PF08239.14	NLPC_P60,SH3_16,SH3_3
OG0000384	Oxygen	507	507	505	505	0.540843	7.39769e-40	5.94021e-38	0.477356	3.23932e-30	1.51289e-28	0.575389	4.97269e-46	4.13818e-44	COG0211	RpmA	Ribosomal protein L27	K02899	large subunit ribosomal protein L27	PF01016.22	Ribosomal_L27
OG0000385	Oxygen	507	504	505	504	0.249001	1.32675e-08	2.74774e-08	-0.0449101	0.312861	0.387751	0.141009	0.00145694	0.00228919	COG0799	RsfS	Ribosomal silencing factor RsfS, regulates association of 30S and 50S subunits	K09710	ribosome-associated protein	PF02410.18	RsfS
OG0000386	Oxygen	507	505	505	505	0.319435	1.72177e-13	6.82887e-13	0.05231	0.239697	0.306965	0.291384	2.22389e-11	8.33641e-11	COG0341	SecF	Preprotein translocase subunit SecF	K03074	preprotein translocase subunit SecF	PF02355.19,PF07549.17	SecD_SecF,Sec_GG
OG0000387	Oxygen	507	507	505	503	0.273185	3.96451e-10	9.78199e-10	0.0738571	0.0966775	0.137762	-0.0221374	0.618983	0.655352	COG0330	HflC	Regulator of protease activity HflC, stomatin/prohibitin superfamily	K04087	modulator of FtsH protease HflC	PF01145.28	Band_7
OG0000388	Oxygen	507	507	505	505	0.196694	8.13466e-06	1.29729e-05	-0.0137002	0.758283	0.804884	0.0499619	0.26148	0.29823	COG0193	Pth	Peptidyl-tRNA hydrolase	K01056	peptidyl-tRNA hydrolase, PTH1 family [EC:3.1.1.29]	PF01195.22	Pept_tRNA_hydro
OG0000389	Oxygen	507	504	505	504	0.297256	8.38984e-12	2.5772e-11	0.0884205	0.0465998	0.0714531	0.171264	0.00010643	0.00019148	COG0164	RnhB	Ribonuclease HII	K03470	ribonuclease HII [EC:3.1.26.4]	PF01351.21	RNase_HII
OG0000390	Oxygen	507	507	505	498	0.404197	2.38903e-21	2.78944e-20	0.434019	1.05079e-24	2.73264e-23	0.485162	2.69873e-31	6.9006e-30	COG1196	Smc	Chromosome segregation ATPase Smc	K03529	chromosome segregation protein	PF02463.22	SMC_N
OG0000391	Oxygen	507	506	505	505	0.306429	1.74981e-12	5.94572e-12	0.17643	6.492e-05	0.00016123	0.131154	0.00308978	0.00462306	COG0711	AtpF	FoF1-type ATP synthase, membrane subunit b or b'	K02109	F-type H+-transporting ATPase subunit b	PF00430.21,PF03538.17	ATP-synt_B,VRP1
OG0000392	Oxygen	507	506	505	486	0.48621	1.92357e-31	7.52494e-30	0.460828	5.08044e-28	1.8905e-26	0.349292	5.40393e-16	3.45444e-15	COG2220	UlaG	L-ascorbate lactonase UlaG, metallo-beta-lactamase superfamily	K13985	N-acyl-phosphatidylethanolamine-hydrolysing phospholipase D [EC:3.1.4.54]	PF12706.10,PF00355.29,PF13483.9	Lactamase_B_2,Rieske,Lactamase_B_3
OG0000393	Oxygen	507	506	505	500	0.359057	7.13963e-17	4.63519e-16	0.317316	2.53167e-13	2.00475e-12	0.299955	5.3204e-12	2.15309e-11	COG0126	Pgk	3-phosphoglycerate kinase	K00927	phosphoglycerate kinase [EC:2.7.2.3]	PF00162.22,PF06792.14	PGK,UPF0261
OG0000394	Oxygen	507	507	505	502	0.200397	5.43267e-06	8.81437e-06	0.00970887	0.827369	0.85948	-0.0399365	0.369519	0.411106	COG0330	HflC	Regulator of protease activity HflC, stomatin/prohibitin superfamily	K04088	modulator of FtsH protease HflK	PF01145.28,PF12221.11	Band_7,HflK_N
OG0000395	Oxygen	507	507	505	503	0.21047	1.7439e-06	2.98051e-06	0.169993	0.00011994	0.00028771	0.0326069	0.463814	0.505086	COG5405	HslV	ATP-dependent protease HslVU (ClpYQ), peptidase subunit	K01419	ATP-dependent HslUV protease, peptidase subunit HslV [EC:3.4.25.2]	PF00227.29	Proteasome
OG0000396	Oxygen	507	499	505	502	0.314939	3.88804e-13	1.46105e-12	0.112621	0.0111597	0.0196228	0.0753069	0.0902879	0.110969	COG1952	SecB	Preprotein translocase subunit SecB	K03071	preprotein translocase subunit SecB	PF02556.17	SecB
OG0000397	Oxygen	507	498	505	497	0.363906	2.54571e-17	1.77889e-16	0.25596	5.0107e-09	2.28199e-08	0.322442	9.91055e-14	4.84104e-13	COG0313	RsmI	16S rRNA C1402 (ribose-2'-O) methylase RsmI	K07056	16S rRNA (cytidine1402-2'-O)-methyltransferase [EC:2.1.1.198]	PF00590.23	TP_methylase
OG0000398	Oxygen	507	507	505	502	0.394132	2.7358e-20	2.8852e-19	0.326941	4.28713e-14	3.75904e-13	0.486478	1.76394e-31	4.56133e-30	COG0192	MetK	S-adenosylmethionine synthetase	K00789	S-adenosylmethionine synthetase [EC:2.5.1.6]	PF02773.19,PF02772.19,PF00438.23	S-AdoMet_synt_C,S-AdoMet_synt_M,S-AdoMet_synt_N
OG0000399	Oxygen	507	495	505	505	0.357929	9.05414e-17	5.78782e-16	0.265749	1.21201e-09	5.96494e-09	0.422156	2.49485e-23	3.13707e-22	COG0816	YqgF	YqgF/RuvX protein, pre-16S rRNA maturation RNase/Holliday junction resolvase/anti-termination factor	K07447	putative pre-16S rRNA nuclease [EC:3.1.-.-]	PF03652.18	RuvX
OG0000400	Oxygen	507	505	505	502	0.295761	1.07769e-11	3.24726e-11	0.143252	0.00121942	0.00250169	0.186151	2.46391e-05	4.77246e-05	COG3088	NrfF	Cytochrome c-type biogenesis protein CcmH/NrfF	K02200	cytochrome c-type biogenesis protein CcmH	PF03918.17	CcmH
OG0000401	Oxygen	507	507	504	470	0.265819	1.19947e-09	2.79245e-09	0.0828471	0.0623159	0.0932395	0.0191969	0.666307	0.700112	COG1022	FAA1	Long-chain acyl-CoA synthetase (AMP-forming)	K01897	long-chain acyl-CoA synthetase [EC:6.2.1.3]	PF00501.31,PF13193.9	AMP-binding,AMP-binding_C
OG0000402	Oxygen	507	507	504	503	0.307584	1.43073e-12	4.94222e-12	0.105455	0.0175365	0.0295495	0.215799	9.34366e-07	2.12978e-06	COG0036	Rpe	Pentose-5-phosphate-3-epimerase	K01783	ribulose-phosphate 3-epimerase [EC:5.1.3.1]	PF00834.22,PF01116.23	Ribul_P_3_epim,F_bP_aldolase
OG0000403	Oxygen	507	505	504	503	-0.0125178	0.778577	0.791372	-0.125929	0.00451386	0.00849122	-0.288285	3.68641e-11	1.34766e-10	COG0040	HisG	ATP phosphoribosyltransferase	K00765	ATP phosphoribosyltransferase [EC:2.4.2.17]	PF01634.21	HisG
OG0000404	Oxygen	507	505	504	501	0.336805	6.49919e-15	3.22284e-14	0.266331	1.11193e-09	5.50791e-09	0.283111	8.45466e-11	2.97212e-10	COG0128	AroA	5-enolpyruvylshikimate-3-phosphate synthase	K00800	3-phosphoshikimate 1-carboxyvinyltransferase [EC:2.5.1.19]	PF00275.23,PF02224.21	EPSP_synthase,Cytidylate_kin
OG0000405	Oxygen	507	507	504	502	0.271662	4.99804e-10	1.21616e-09	0.0127843	0.773989	0.817762	-0.0053632	0.904116	0.918158	COG0260	PepB	Leucyl aminopeptidase	K01255	leucyl aminopeptidase [EC:3.4.11.1]	PF00883.24,PF02789.20,PF00639.24	Peptidase_M17,Peptidase_M17_N,Rotamase
OG0000406	Oxygen	507	507	504	502	0.499774	2.16153e-33	1.05248e-31	0.579632	7.71059e-47	1.60415e-44	0.576704	2.79938e-46	2.37273e-44	COG0203	RplQ	Ribosomal protein L17	K02879	large subunit ribosomal protein L17	PF01196.22	Ribosomal_L17
OG0000407	Oxygen	507	507	504	504	0.356331	1.26511e-16	7.93207e-16	0.375766	1.896e-18	2.69503e-17	0.457139	1.51272e-27	2.84927e-26	COG0663	PaaY	Carbonic anhydrase or acetyltransferase, isoleucine patch superfamily	K01726	gamma-carbonic anhydrase [EC:4.2.1.-]	PF00132.27	Hexapep
OG0000408	Oxygen	507	506	504	503	0.27	6.42482e-10	1.54202e-09	0.0398342	0.370747	0.446595	0.192438	1.28167e-05	2.55496e-05	COG0263	ProB	Glutamate 5-kinase	K00931	glutamate 5-kinase [EC:2.7.2.11]	PF00696.31,PF01472.23	AA_kinase,PUA
OG0000409	Oxygen	507	504	504	502	0.362768	3.24796e-17	2.21548e-16	0.351703	3.30013e-16	3.6751e-15	0.38711	1.42765e-19	1.2688e-18	COG0526	TrxA	Thiol-disulfide isomerase or thioredoxin	K02199	cytochrome c biogenesis protein CcmG, thiol:disulfide interchange protein DsbE	PF00578.24,PF08534.13,PF13905.9	AhpC-TSA,Redoxin,Thioredoxin_8
OG0000410	Oxygen	507	505	504	500	0.398342	9.96617e-21	1.09389e-19	0.401699	4.40988e-21	8.27214e-20	0.408734	7.74364e-22	8.4791e-21	COG1770	PtrB	Protease II	K01354	oligopeptidase B [EC:3.4.21.83]	PF00326.24,PF02897.18	Peptidase_S9,Peptidase_S9_N
OG0000411	Oxygen	507	505	504	503	0.126475	0.00434145	0.00554277	-0.20016	5.57647e-06	1.62157e-05	-0.0711239	0.109699	0.132724	COG1225	Bcp	Peroxiredoxin	NA	No Annotation	PF00578.24	AhpC-TSA
OG0000412	Oxygen	507	507	504	502	0.435973	6.16164e-25	1.07641e-23	0.455008	2.82389e-27	9.43427e-26	0.55226	8.10188e-42	4.75414e-40	COG0206	FtsZ	Cell division GTPase FtsZ	K03531	cell division protein FtsZ	PF00091.28,PF12327.11	Tubulin,FtsZ_C
OG0000413	Oxygen	507	507	504	504	0.368387	9.6624e-18	7.15612e-17	0.319706	1.63878e-13	1.33228e-12	0.336862	6.42705e-15	3.64518e-14	COG2853	MlaA	Outer membrane channel MlaA of the intermembrane phospholipid transporter MlaABCDEF complex	K04754	phospholipid-binding lipoprotein MlaA	PF04333.16	MlaA
OG0000414	Oxygen	507	506	504	504	0.359611	6.35306e-17	4.17188e-16	0.304231	2.56026e-12	1.81398e-11	0.283981	7.36251e-11	2.6062e-10	COG2854	MlaC	Periplasmic subunit MlaC of the ABC-type intermembrane phospholipid transporter Mla	K07323	phospholipid transport system substrate-binding protein	PF05494.15	MlaC
OG0000415	Oxygen	507	507	504	504	0.480872	1.06598e-30	3.53551e-29	0.510771	4.88595e-35	3.98555e-33	0.594765	7.96241e-50	9.3446e-48	COG1825	RplY	Ribosomal protein L25 (general stress protein Ctc)	K02897	large subunit ribosomal protein L25	PF01386.22,PF14693.9	Ribosomal_L25p,Ribosomal_TL5_C
OG0000416	Oxygen	507	504	504	504	0.353419	2.31715e-16	1.39731e-15	0.239784	4.60952e-08	1.80786e-07	0.376467	1.62063e-18	1.29678e-17	COG1385	RsmE	16S rRNA U1498 N3-methylase RsmE	K09761	16S rRNA (uracil1498-N3)-methyltransferase [EC:2.1.1.193]	PF04452.17,PF20260.1	Methyltrans_RNA,PUA_4
OG0000417	Oxygen	507	507	504	504	0.298391	6.93221e-12	2.1511e-11	0.296527	9.48168e-12	6.22635e-11	0.338457	4.70652e-15	2.69947e-14	COG0100	RpsK	Ribosomal protein S11	K02948	small subunit ribosomal protein S11	PF00411.22	Ribosomal_S11
OG0000418	Oxygen	507	499	504	503	0.436102	5.94784e-25	1.04705e-23	0.305019	2.23443e-12	1.59797e-11	0.397122	1.3374e-20	1.33072e-19	COG3114	CcmD	Heme exporter protein D	K02196	heme exporter protein D	PF04995.17	CcmD
OG0000419	Oxygen	507	507	504	502	0.202814	4.15735e-06	6.84467e-06	0.0820036	0.0650377	0.0969318	0.0293406	0.50979	0.549144	COG0479	SdhB	Succinate dehydrogenase/fumarate reductase, Fe-S protein subunit	K00240	succinate dehydrogenase iron-sulfur subunit [EC:1.3.5.1]	PF13534.9,PF13085.9	Fer4_17,Fer2_3
OG0000420	Oxygen	507	507	503	501	0.0442115	0.320455	0.343333	-0.0921133	0.0381375	0.0598407	-0.241903	3.47752e-08	9.28625e-08	COG1220	HslU	ATP-dependent protease HslVU (ClpYQ), ATPase subunit HslU	K03667	ATP-dependent HslUV protease ATP-binding subunit HslU	PF07724.17,PF10431.12,PF07728.17,PF00004.32	AAA_2,ClpB_D2-small,AAA_5,AAA
OG0000421	Oxygen	507	506	503	499	0.264754	1.40376e-09	3.24987e-09	-0.008486	0.848832	0.877197	0.0776269	0.0807727	0.099945	COG2205	KdpD	K+-sensing histidine kinase KdpD	K14980	two-component system, OmpR family, sensor histidine kinase ChvG [EC:2.7.13.3]	PF02518.29,PF00512.28,PF00672.28	HATPase_c,HisKA,HAMP
OG0000422	Oxygen	507	507	503	495	0.331075	1.96071e-14	9.01925e-14	0.153397	0.00052828	0.00113999	0.286957	4.56921e-11	1.65978e-10	COG0046	PurL1	Phosphoribosylformylglycinamidine (FGAM) synthase, synthetase domain	K23269	phosphoribosylformylglycinamidine synthase subunit PurL [EC:6.3.5.3]	PF02769.25,PF00586.27,PF18072.4	AIRS_C,AIRS,FGAR-AT_linker
OG0000423	Oxygen	507	507	503	425	0.324299	7.02519e-14	2.969e-13	0.293006	1.70257e-11	1.06895e-10	0.335975	7.63647e-15	4.29915e-14	COG0415	PhrB	Deoxyribodipyrimidine photolyase	K01669	deoxyribodipyrimidine photo-lyase [EC:4.1.99.3]	PF03441.17,PF00875.21,PF03969.19	FAD_binding_7,DNA_photolyase,AFG1_ATPase
OG0000424	Oxygen	507	501	503	495	0.289532	3.01029e-11	8.58447e-11	0.147397	0.00087193	0.0018223	0.173796	8.36773e-05	0.00015253	COG0859	RfaF	ADP-heptose:LPS heptosyltransferase	NA	No Annotation	PF01075.20	Glyco_transf_9
OG0000425	Oxygen	507	506	503	503	0.399068	8.36277e-21	9.24551e-20	0.241516	3.66175e-08	1.45865e-07	0.416684	1.03154e-22	1.23272e-21	COG0261	RplU	Ribosomal protein L21	K02888	large subunit ribosomal protein L21	PF00829.24	Ribosomal_L21p
OG0000426	Oxygen	507	507	503	481	0.278671	1.70079e-10	4.40053e-10	0.0458975	0.302329	0.376226	0.179725	4.70112e-05	8.80041e-05	COG1043	LpxA	Acyl-[acyl carrier protein]--UDP-N-acetylglucosamine O-acyltransferase	K00677	UDP-N-acetylglucosamine acyltransferase [EC:2.3.1.129]	PF13720.9,PF00132.27	Acetyltransf_11,Hexapep
OG0000427	Oxygen	507	507	503	503	0.336718	6.61028e-15	3.27438e-14	0.246536	1.86022e-08	7.72617e-08	0.229457	1.75372e-07	4.34348e-07	COG1974	LexA	SOS-response transcriptional repressor LexA (RecA-mediated autopeptidase)	K01356	repressor LexA [EC:3.4.21.88]	PF00717.26,PF01726.19,PF01103.26,PF07244.18	Peptidase_S24,LexA_DNA_bind,Omp85,POTRA
OG0000428	Oxygen	507	507	503	480	0.25424	6.39164e-09	1.37152e-08	0.0567357	0.202178	0.263712	0.13851	0.001771	0.00275992	COG4974	XerD	Site-specific tyrosine recombinase XerD	NA	No Annotation	PF00589.25,PF02899.20,PF13495.9	Phage_integrase,Phage_int_SAM_1,Phage_int_SAM_4
OG0000429	Oxygen	507	506	503	503	0.364583	2.20128e-17	1.56206e-16	0.174904	7.52378e-05	0.00018544	0.490231	5.1924e-32	1.41462e-30	COG0782	GreA	Transcription elongation factor, GreA/GreB family	K03624	transcription elongation factor GreA	PF03449.18,PF01272.22	GreA_GreB_N,GreA_GreB
OG0000430	Oxygen	507	501	503	503	0.302563	3.41078e-12	1.11032e-11	0.0714748	0.107954	0.151473	0.231733	1.31331e-07	3.30096e-07	COG1738	YhhQ	Queuosine precursor transporter YhhQ, DUF165 family	K09125	queuosine precursor transporter	PF02592.18	Vut_1
OG0000431	Oxygen	507	503	503	498	0.289659	2.94833e-11	8.41303e-11	0.109258	0.0138383	0.0238921	0.137824	0.00186748	0.00290137	COG0389	DinP	Nucleotidyltransferase/DNA polymerase DinP involved in DNA repair	K03502	DNA polymerase V	PF13438.9,PF11799.11,PF00817.23,PF11798.11	DUF4113,IMS_C,IMS,IMS_HHH
OG0000432	Oxygen	507	507	503	502	0.404024	2.49329e-21	2.90376e-20	0.427586	5.9458e-24	1.44755e-22	0.468884	4.4735e-29	9.65812e-28	COG1005	NuoH	NADH:ubiquinone oxidoreductase subunit 1 (chain H)	K00337	NADH-quinone oxidoreductase subunit H [EC:7.1.1.2]	PF00146.24	NADHdh
OG0000433	Oxygen	507	507	503	501	0.448552	1.82236e-26	3.91594e-25	0.495724	8.43285e-33	5.14628e-31	0.526823	1.50094e-37	6.30257e-36	COG0008	GlnS	Glutamyl- or glutaminyl-tRNA synthetase	K01885	glutamyl-tRNA synthetase [EC:6.1.1.17]	PF00749.24,PF19269.2	tRNA-synt_1c,Anticodon_2
OG0000434	Oxygen	507	497	503	497	0.294158	1.40702e-11	4.19266e-11	0.184461	2.92667e-05	7.66765e-05	0.097456	0.0282215	0.0371926	COG0134	TrpC	Indole-3-glycerol phosphate synthase	NA	No Annotation	PF00218.24,PF00425.21	IGPS,Chorismate_bind
OG0000435	Oxygen	507	507	503	501	0.573384	1.18888e-45	2.09289e-43	0.618154	9.15947e-55	2.99449e-52	0.684731	2.13616e-71	1.22215e-68	COG0711	AtpF	FoF1-type ATP synthase, membrane subunit b or b'	K02109	F-type H+-transporting ATPase subunit b	PF00430.21,PF02326.18	ATP-synt_B,YMF19
OG0000436	Oxygen	507	507	503	501	0.43555	6.91938e-25	1.19509e-23	0.436136	5.89308e-25	1.56818e-23	0.442291	1.07079e-25	1.66135e-24	COG1282	PntB	NAD/NADP transhydrogenase beta subunit	K00325	H+-translocating NAD(P) transhydrogenase subunit beta [EC:1.6.1.2 7.1.1.1]	PF02233.19	PNTB
OG0000437	Oxygen	507	506	503	502	0.324257	7.07999e-14	2.9894e-13	0.260505	2.61119e-09	1.23465e-08	0.257466	4.0431e-09	1.19235e-08	COG3030	FxsA	FxsA protein affecting phage T7 exclusion by the F plasmid, UPF0716 family	K07113	UPF0716 protein FxsA	PF04186.16	FxsA
OG0000438	Oxygen	507	507	503	474	0.0280787	0.528169	0.548995	-0.113794	0.0103392	0.0183563	-0.143396	0.00120552	0.00191653	COG3203	OmpC	Outer membrane porin OmpC/OmpF/PhoE	NA	No Annotation	PF13609.9	Porin_4
OG0000439	Oxygen	507	506	502	481	0.100681	0.0233795	0.0280493	-0.102446	0.0210477	0.0349168	-0.246563	1.85341e-08	5.10413e-08	COG0030	RsmA	rRNA adenine N6-methylase, includes 16S rRNA A1518 and A1519 N6-dimethyltransferase RsmA/KsgA/DIM and 23S rRNA A2058 N6-methylase ErmO/TlrD (may also have DNA glycosylase/AP lyase activity)	K02528	16S rRNA (adenine1518-N6/adenine1519-N6)-dimethyltransferase [EC:2.1.1.182]	PF00398.23,PF13847.9,PF08241.15,PF13649.9	RrnaAD,Methyltransf_31,Methyltransf_11,Methyltransf_25
OG0000440	Oxygen	507	502	502	496	0.313064	5.43764e-13	2.00387e-12	0.188665	1.90205e-05	5.16657e-05	0.201693	4.7088e-06	9.84119e-06	COG0794	GutQ	D-arabinose 5-phosphate isomerase GutQ	K06041	arabinose-5-phosphate isomerase [EC:5.3.1.13]	PF00571.31,PF01380.25	CBS,SIS
OG0000441	Oxygen	507	505	502	421	0.218192	7.02324e-07	1.24498e-06	-0.0771603	0.0826181	0.120313	0.0109323	0.806024	0.830708	COG1280	RhtB	Threonine/homoserine/homoserine lactone efflux protein	K05834	homoserine/homoserine lactone efflux protein	PF01810.21	LysE
OG0000442	Oxygen	507	507	502	498	0.138691	0.00174628	0.0023087	-0.0169977	0.702599	0.759158	-0.172624	9.35745e-05	0.00016942	COG0112	GlyA	Glycine/serine hydroxymethyltransferase	K00600	glycine hydroxymethyltransferase [EC:2.1.2.1]	PF00464.22	SHMT
OG0000443	Oxygen	507	507	502	497	0.36075	4.99171e-17	3.30159e-16	0.289198	3.17849e-11	1.93714e-10	0.225812	2.7693e-07	6.70638e-07	COG0408	HemF	Coproporphyrinogen-III oxidase HemH, oxygen-dependent	K00228	coproporphyrinogen III oxidase [EC:1.3.3.3]	PF01218.21	Coprogen_oxidas
OG0000444	Oxygen	507	503	502	499	0.298793	6.47679e-12	2.01662e-11	0.242045	3.41182e-08	1.37343e-07	0.211326	1.57933e-06	3.49713e-06	COG0284	PyrF	Orotidine-5'-phosphate decarboxylase	K01591	orotidine-5'-phosphate decarboxylase [EC:4.1.1.23]	PF00215.27,PF00216.24	OMPdecase,Bac_DNA_binding
OG0000445	Oxygen	507	507	502	502	0.434111	1.02473e-24	1.72433e-23	0.254511	6.15164e-09	2.74425e-08	0.427886	5.48823e-24	7.38813e-23	COG0254	RpmE	Ribosomal protein L31	K02909	large subunit ribosomal protein L31	PF01197.21	Ribosomal_L31
OG0000446	Oxygen	507	507	502	497	0.34621	1.00883e-15	5.55648e-15	0.251834	8.95677e-09	3.90802e-08	0.359814	6.0859e-17	4.27883e-16	COG0343	Tgt	Queuine/archaeosine tRNA-ribosyltransferase	K00773	queuine tRNA-ribosyltransferase [EC:2.4.2.29]	PF01702.21	TGT
OG0000447	Oxygen	507	507	502	500	0.13922	0.00167602	0.00221837	-0.0548761	0.217387	0.280989	-0.141012	0.00145656	0.00228919	COG0114	FumC	Fumarate hydratase class II	K01679	fumarate hydratase, class II [EC:4.2.1.2]	PF00206.23,PF10415.12	Lyase_1,FumaraseC_C
OG0000448	Oxygen	507	506	502	502	0.343377	1.78001e-15	9.57356e-15	0.186141	2.46658e-05	6.55987e-05	0.333003	1.35558e-14	7.36002e-14	COG0231	Efp	Translation elongation factor P (EF-P)/translation initiation factor 5A (eIF-5A)	K02356	elongation factor P	PF01132.23,PF08207.15,PF09285.14	EFP,EFP_N,Elong-fact-P_C
OG0000449	Oxygen	507	507	502	501	0.575797	4.16241e-46	7.62054e-44	0.663903	9.86286e-66	1.12856e-62	0.63354	3.01271e-58	6.2678e-56	COG0858	RbfA	Ribosome-binding factor RbfA	K02834	ribosome-binding factor A	PF02033.21	RBFA
OG0000450	Oxygen	507	507	502	502	0.379149	8.86122e-19	7.5951e-18	0.234144	9.63651e-08	3.63015e-07	0.239797	4.60164e-08	1.21323e-07	COG0099	RpsM	Ribosomal protein S13	K02952	small subunit ribosomal protein S13	PF00416.25	Ribosomal_S13
OG0000451	Oxygen	507	507	502	499	0.191406	1.42888e-05	2.23742e-05	0.0106366	0.81117	0.847073	-0.148061	0.00082559	0.00133477	COG0719	SufB	Fe-S cluster assembly scaffold protein SufB	K09014	Fe-S cluster assembly protein SufB	PF01458.20,PF19295.2	SUFBD,SufBD_N
OG0000452	Oxygen	507	506	502	500	0.296382	9.71493e-12	2.95058e-11	0.155882	0.00042696	0.00093772	0.152724	0.00055933	0.00092488	COG0064	GatB	Asp-tRNAAsn/Glu-tRNAGln amidotransferase B subunit	K02434	aspartyl-tRNA(Asn)/glutamyl-tRNA(Gln) amidotransferase subunit B [EC:6.3.5.6 6.3.5.7]	PF02637.21,PF02934.18	GatB_Yqey,GatB_N
OG0000453	Oxygen	507	507	501	501	0.333214	1.30171e-14	6.19326e-14	0.166439	0.00016676	0.00039161	0.211928	1.47254e-06	3.27811e-06	COG3820	TrcR	Cell cycle regulator TrcR, DUF1013 family	K09987	uncharacterized protein	PF06242.14	TrcR
OG0000454	Oxygen	507	502	501	501	0.335283	8.73366e-15	4.26153e-14	0.205545	3.06115e-06	9.26645e-06	0.234155	9.6231e-08	2.46474e-07	COG3288	PntA	NAD/NADP transhydrogenase alpha subunit	NA	No Annotation	PF12769.10	PNTB_4TM
OG0000455	Oxygen	507	507	501	499	0.534509	8.41285e-39	6.31239e-37	0.443056	8.64062e-26	2.53514e-24	0.515665	8.65119e-36	3.16772e-34	COG1329	CdnL	RNA polymerase-interacting regulator, CarD/CdnL/TRCF family	K07736	CarD family transcriptional regulator, regulator of rRNA transcription	PF02559.19	CarD_CdnL_TRCF
OG0000456	Oxygen	507	506	501	497	0.266578	1.07183e-09	2.51062e-09	0.13035	0.00327836	0.00630465	0.14038	0.00153073	0.00239936	COG2377	AnmK	1,6-Anhydro-N-acetylmuramate kinase	K09001	anhydro-N-acetylmuramic acid kinase [EC:2.7.1.170]	PF03702.17	AnmK
OG0000457	Oxygen	507	507	501	500	0.452606	5.67857e-27	1.28667e-25	0.418739	6.07227e-23	1.36239e-21	0.449246	1.49459e-26	2.48754e-25	COG0336	TrmD	tRNA G37 N-methylase TrmD	K00554	tRNA (guanine37-N1)-methyltransferase [EC:2.1.1.228]	PF01746.24	tRNA_m1G_MT
OG0000458	Oxygen	507	497	501	501	0.3057	1.98583e-12	6.68318e-12	0.191669	1.38991e-05	3.83462e-05	0.212975	1.30319e-06	2.92387e-06	COG1587	HemD	Uroporphyrinogen-III synthase	K01719	uroporphyrinogen-III synthase [EC:4.2.1.75]	PF02602.18	HEM4
OG0000459	Oxygen	507	507	501	501	0.423087	1.95478e-23	2.88614e-22	0.466075	1.05162e-28	4.22216e-27	0.482341	6.67308e-31	1.65993e-29	COG0342	SecD	Preprotein translocase subunit SecD	K03072	preprotein translocase subunit SecD	PF02355.19,PF07549.17	SecD_SecF,Sec_GG
OG0000460	Oxygen	507	507	501	501	0.54962	2.33719e-41	2.18312e-39	0.523128	5.84305e-37	5.81384e-35	0.566294	2.46896e-44	1.82265e-42	COG0636	AtpE	FoF1-type ATP synthase, membrane subunit c/Archaeal/vacuolar-type H+-ATPase, subunit K	K02110	F-type H+-transporting ATPase subunit c	PF00137.24	ATP-synt_C
OG0000461	Oxygen	507	498	501	497	0.312495	6.01858e-13	2.19324e-12	0.337262	5.94561e-15	5.71703e-14	0.278413	1.77042e-10	6.02023e-10	COG0745	OmpR	DNA-binding response regulator, OmpR family, contains REC and winged-helix (wHTH) domain	NA	No Annotation	PF00486.31	Trans_reg_C
OG0000462	Oxygen	507	507	501	494	0.437778	3.75124e-25	6.73311e-24	0.38132	5.41179e-19	8.06833e-18	0.324594	6.64893e-14	3.32229e-13	COG0694	NifU	Fe-S cluster biogenesis protein NfuA, 4Fe-4S-binding domain	K22074	NFU1 iron-sulfur cluster scaffold homolog, mitochondrial	PF01106.20,PF08712.14	NifU,Nfu_N
OG0000463	Oxygen	507	507	501	500	0.678092	1.53482e-69	2.34162e-66	0.673253	3.22512e-68	4.92045e-65	0.719452	5.62265e-82	8.57829e-79	COG0184	RpsO	Ribosomal protein S15P/S13E	K02956	small subunit ribosomal protein S15	PF00312.25	Ribosomal_S15
OG0000464	Oxygen	507	507	501	496	0.277843	1.93486e-10	4.97051e-10	0.142322	0.00131319	0.00268926	0.0121325	0.785223	0.813203	COG5009	MrcA	Membrane carboxypeptidase/penicillin-binding protein	K05366	penicillin-binding protein 1A [EC:2.4.1.129 3.4.16.4]	PF00905.25,PF00912.25,PF17092.8	Transpeptidase,Transgly,PCB_OB
OG0000465	Oxygen	507	507	500	490	0.431562	2.04611e-24	3.33275e-23	0.46447	1.70727e-28	6.56652e-27	0.555805	1.92471e-42	1.15913e-40	COG1012	AdhE	Acyl-CoA reductase or other NAD-dependent aldehyde dehydrogenase	K00135	succinate-semialdehyde dehydrogenase / glutarate-semialdehyde dehydrogenase [EC:1.2.1.16 1.2.1.79 1.2.1.20]	PF00171.25	Aldedh
OG0000466	Oxygen	507	501	500	497	0.255106	5.65529e-09	1.22211e-08	0.00616028	0.88995	0.910438	0.116207	0.00881823	0.0124494	COG0287	TyrA	Prephenate dehydrogenase	K04517	prephenate dehydrogenase [EC:1.3.1.12]	PF20463.1,PF02153.20,PF01408.25,PF03807.20	PDH_C,PDH_N,GFO_IDH_MocA,F420_oxidored
OG0000467	Oxygen	507	507	500	497	0.28716	4.4217e-11	1.23103e-10	0.122125	0.0058983	0.0108878	0.177811	5.67425e-05	0.00010536	COG0216	PrfA	Protein chain release factor RF1	K02836	peptide chain release factor 2	PF03462.21,PF00472.23	PCRF,RF-1
OG0000468	Oxygen	507	500	500	497	0.273901	3.55412e-10	8.80696e-10	0.0459474	0.301804	0.375777	0.140594	0.00150526	0.00236025	COG0009	TsaC	tRNA A37 threonylcarbamoyladenosine synthetase subunit TsaC/SUA5/YrdC	K07566	L-threonylcarbamoyladenylate synthase [EC:2.7.7.87]	PF01300.21,PF03481.16	Sua5_yciO_yrdC,Sua5_C
OG0000469	Oxygen	507	507	500	495	0.413546	2.30063e-22	3.07895e-21	0.374698	2.40635e-18	3.34768e-17	0.279455	1.50465e-10	5.14708e-10	COG1327	NrdR	Transcriptional regulator NrdR, contains Zn-ribbon and ATP-cone domains	K07738	transcriptional repressor NrdR	PF03477.19	ATP-cone
OG0000470	Oxygen	507	507	500	498	0.266646	1.06112e-09	2.48682e-09	0.135796	0.00218155	0.00430757	0.123066	0.0055245	0.008017	COG4105	BamD	Outer membrane protein assembly factor BamD, BamD/ComL family	K05807	outer membrane protein assembly factor BamD	PF13525.9	YfiO
OG0000471	Oxygen	507	500	500	496	0.381522	5.16853e-19	4.57569e-18	0.414739	1.69752e-22	3.61375e-21	0.458012	1.16985e-27	2.23101e-26	COG1286	CvpA	Colicin V production accessory protein CvpA, regulator of purF expression and biofilm formation	K03558	membrane protein required for colicin V production	PF02674.19	Colicin_V
OG0000472	Oxygen	507	507	500	500	0.37345	3.1753e-18	2.54971e-17	0.247422	1.64829e-08	6.88341e-08	0.384183	2.8097e-19	2.44487e-18	COG4765	NA	Uncharacterized conserved protein, DUF2155 domain	NA	No Annotation	PF09923.12	DUF2155
OG0000473	Oxygen	507	499	500	500	0.309257	1.06715e-12	3.75142e-12	0.192575	1.26324e-05	3.50415e-05	0.170366	0.00011582	0.00020747	COG0219	TrmL	tRNA(Leu) C34 or U34 (ribose-2'-O)-methylase TrmL, contains SPOUT domain	K03216	tRNA (cytidine/uridine-2'-O-)-methyltransferase [EC:2.1.1.207]	PF00588.22	SpoU_methylase
OG0000474	Oxygen	507	507	500	500	0.541912	4.88441e-40	4.13999e-38	0.535263	6.3161e-39	7.2272e-37	0.566404	2.35705e-44	1.76856e-42	COG0356	AtpB	FoF1-type ATP synthase, membrane subunit a	K02108	F-type H+-transporting ATPase subunit a	PF00119.23	ATP-synt_A
OG0000475	Oxygen	507	506	500	498	0.19634	8.45098e-06	1.34493e-05	-0.081263	0.0675075	0.100232	-0.24847	1.42742e-08	3.98372e-08	COG0761	IspH	4-Hydroxy-3-methylbut-2-enyl diphosphate reductase IspH	K03527	4-hydroxy-3-methylbut-2-en-1-yl diphosphate reductase [EC:1.17.7.4]	PF02401.21,PF01636.26,PF08534.13	LYTB,APH,Redoxin
OG0000476	Oxygen	507	505	500	496	0.274645	3.1711e-10	7.89241e-10	0.0861043	0.0526726	0.0799345	0.219591	5.9345e-07	1.38583e-06	COG0817	RuvC	Holliday junction resolvasome RuvABC endonuclease subunit RuvC	K01159	crossover junction endodeoxyribonuclease RuvC [EC:3.1.21.10]	PF07066.14,PF02075.20	DUF3882,RuvC
OG0000477	Oxygen	507	506	500	497	0.322113	1.05314e-13	4.3076e-13	0.214147	1.13574e-06	3.69434e-06	0.249764	1.19412e-08	3.36958e-08	COG0037	TtcA	tRNA-C32 2-thiocytidine or tRNA(Ile)-C34 C2-lysylcytidine synthase TtcA/TilS/MesJ	K04075	tRNA(Ile)-lysidine synthase [EC:6.3.4.19]	PF01171.23	ATP_bind_3
OG0000478	Oxygen	507	507	500	499	0.200426	5.41533e-06	8.79559e-06	0.0369015	0.407031	0.482886	0.223725	3.58532e-07	8.5692e-07	COG0180	TrpS	Tryptophanyl-tRNA synthetase	K01867	tryptophanyl-tRNA synthetase [EC:6.1.1.2]	PF00579.28,PF03023.17	tRNA-synt_1b,MurJ
OG0000479	Oxygen	507	504	500	499	0.459994	6.50937e-28	1.64604e-26	0.461731	3.8817e-28	1.45627e-26	0.491737	3.16435e-32	8.83123e-31	COG0268	RpsT	Ribosomal protein S20	K02968	small subunit ribosomal protein S20	PF01649.21	Ribosomal_S20p
OG0000480	Oxygen	507	505	500	499	0.464512	1.68556e-28	4.5116e-27	0.545403	1.24508e-40	1.58298e-38	0.505732	2.82133e-34	9.09383e-33	COG0105	Ndk	Nucleoside diphosphate kinase	K00940	nucleoside-diphosphate kinase [EC:2.7.4.6]	PF00334.22	NDK
OG0000481	Oxygen	507	498	500	498	0.242366	3.26868e-08	6.53594e-08	0.0197545	0.657222	0.717412	0.199577	5.94428e-06	1.22942e-05	COG1968	UppP	Undecaprenyl pyrophosphate phosphatase	K06153	undecaprenyl-diphosphatase [EC:3.6.1.27]	PF02673.21	BacA
OG0000482	Oxygen	507	507	500	497	0.046482	0.296208	0.318645	0.0141557	0.750508	0.798298	0.0528699	0.234697	0.269834	COG0480	FusA	Translation elongation factor EF-G, a GTPase	K02355	elongation factor G	PF03764.21,PF00679.27,PF14492.9,PF03144.28,PF00009.30	EFG_IV,EFG_C,EFG_III,GTP_EFTU_D2,GTP_EFTU
OG0000483	Oxygen	507	506	500	497	0.331274	1.8877e-14	8.70091e-14	0.218171	7.04101e-07	2.36787e-06	0.382619	4.02287e-19	3.41608e-18	COG0162	TyrS	Tyrosyl-tRNA synthetase	K01866	tyrosyl-tRNA synthetase [EC:6.1.1.1]	PF00579.28,PF01479.28	tRNA-synt_1b,S4
OG0000484	Oxygen	507	506	500	498	0.304316	2.52301e-12	8.36799e-12	0.108953	0.014108	0.0243253	0.390922	5.85132e-20	5.4104e-19	COG2945	NA	Alpha/beta superfamily hydrolase	K07018	uncharacterized protein	PF02129.21,PF12146.11,PF00561.23,PF01738.21	Peptidase_S15,Hydrolase_4,Abhydrolase_1,DLH
OG0000485	Oxygen	507	507	500	499	0.362897	3.15992e-17	2.16836e-16	0.312681	5.82229e-13	4.42668e-12	0.359607	6.35741e-17	4.45603e-16	COG0049	RpsG	Ribosomal protein S7	K02992	small subunit ribosomal protein S7	PF00177.24	Ribosomal_S7
OG0000486	Oxygen	507	505	499	498	0.306741	1.65719e-12	5.66464e-12	0.23893	5.16011e-08	2.01689e-07	0.323521	8.11626e-14	4.02472e-13	COG0772	FtsW	Peptodoglycan polymerase FtsW/RodA/SpoVE	K05837	rod shape determining protein RodA	PF01098.22	FTSW_RODA_SPOVE
OG0000487	Oxygen	507	504	499	480	0.376714	1.53322e-18	1.27824e-17	0.370092	6.6581e-18	9.04276e-17	0.382248	4.37926e-19	3.69132e-18	COG0503	Apt	Adenine/guanine phosphoribosyltransferase or related PRPP-binding protein	K00759	adenine phosphoribosyltransferase [EC:2.4.2.7]	PF00156.30	Pribosyltran
OG0000488	Oxygen	507	503	499	489	0.353425	2.31395e-16	1.39722e-15	0.276258	2.47345e-10	1.32875e-09	0.373779	2.9514e-18	2.32907e-17	COG0240	GpsA	Glycerol-3-phosphate dehydrogenase	K00057	glycerol-3-phosphate dehydrogenase (NAD(P)+) [EC:1.1.1.94]	PF07479.17,PF01210.26,PF20618.1,PF02558.19	NAD_Gly3P_dh_C,NAD_Gly3P_dh_N,GPD_NAD_C_bact,ApbA
OG0000489	Oxygen	507	503	499	496	0.298596	6.69665e-12	2.07941e-11	0.178204	5.46014e-05	0.00013762	0.0996746	0.0248073	0.0328824	COG0707	MurG	UDP-N-acetylglucosamine:LPS N-acetylglucosamine transferase	K02563	UDP-N-acetylglucosamine--N-acetylmuramyl-(pentapeptide) pyrophosphoryl-undecaprenol N-acetylglucosamine transferase [EC:2.4.1.227]	PF04101.19,PF03033.23	Glyco_tran_28_C,Glyco_transf_28
OG0000490	Oxygen	507	507	499	468	-0.0011843	0.978778	0.97942	-0.130405	0.00326517	0.00628457	-0.262526	1.9464e-09	5.94308e-09	COG4274	NA	Uncharacterized conserved protein, contains GYD domain	NA	No Annotation	PF08734.14	GYD
OG0000491	Oxygen	507	507	499	489	0.123651	0.00530284	0.00670843	0.0673798	0.129736	0.178372	0.0648896	0.144557	0.171676	COG0050	TufA	Translation elongation factor EF-Tu, a GTPase	K02358	elongation factor Tu	PF00009.30,PF03143.20,PF03144.28,PF01583.23	GTP_EFTU,GTP_EFTU_D3,GTP_EFTU_D2,APS_kinase
OG0000492	Oxygen	507	504	499	499	0.368669	9.08777e-18	6.75239e-17	0.301529	4.07054e-12	2.82714e-11	0.424482	1.35423e-23	1.746e-22	COG1057	NadD	Nicotinate-nucleotide adenylyltransferase NadD	K00969	nicotinate-nucleotide adenylyltransferase [EC:2.7.7.18]	PF01467.29	CTP_transf_like
OG0000493	Oxygen	507	506	499	496	0.560826	2.43894e-43	2.93764e-41	0.651053	1.84821e-62	1.20847e-59	0.690661	4.2563e-73	3.24685e-70	COG0629	Ssb	Single-stranded DNA-binding protein	K03111	single-strand DNA-binding protein	PF00436.28	SSB
OG0000494	Oxygen	507	504	499	495	0.418416	6.60063e-23	9.29572e-22	0.402091	4.0069e-21	7.54714e-20	0.396442	1.57475e-20	1.55337e-19	COG0698	RpiB	Ribose 5-phosphate isomerase RpiB	K01808	ribose 5-phosphate isomerase B [EC:5.3.1.6]	PF02502.21,PF01467.29	LacAB_rpiB,CTP_transf_like
OG0000495	Oxygen	507	505	499	499	0.327571	3.80831e-14	1.68087e-13	0.206199	2.84275e-06	8.65687e-06	0.185285	2.6916e-05	5.1937e-05	COG1560	LpxP	Palmitoleoyl-ACP: Kdo2-lipid-IV acyltransferase (lipid A biosynthesis)	K02517	Kdo2-lipid IVA lauroyltransferase/acyltransferase [EC:2.3.1.241 2.3.1.-]	PF03279.16	Lip_A_acyltrans
OG0000496	Oxygen	507	507	499	498	0.275623	2.72805e-10	6.8606e-10	0.134822	0.0023489	0.00461955	0.143065	0.00123781	0.00196649	COG3588	Fba1	Fructose-bisphosphate aldolase class 1	K01623	fructose-bisphosphate aldolase, class I [EC:4.1.2.13]	PF00274.22	Glycolytic
OG0000497	Oxygen	507	503	499	498	0.279422	1.51253e-10	3.93791e-10	0.129939	0.00337858	0.0064892	0.140231	0.00154874	0.00242594	COG2834	LolA	Periplasmic chaperone for outer membrane lipoprotein sorting	K03634	outer membrane lipoprotein carrier protein	PF03548.18	LolA
OG0000498	Oxygen	507	506	499	496	0.24524	2.21897e-08	4.49988e-08	0.0856839	0.0538427	0.0815211	0.18855	1.92484e-05	3.7698e-05	COG0739	NlpD	Murein endopeptidase or hydrolase activator MepM/NlpD, contains LysM domain	NA	No Annotation	PF01551.25	Peptidase_M23
OG0000499	Oxygen	507	506	499	498	0.421215	3.19066e-23	4.63608e-22	0.408532	8.14447e-22	1.63497e-20	0.398278	1.01223e-20	1.01601e-19	COG0066	LeuD	3-isopropylmalate dehydratase small subunit	K01704	3-isopropylmalate/(R)-2-methylmalate dehydratase small subunit [EC:4.2.1.33 4.2.1.35]	PF00694.22	Aconitase_C
OG0000500	Oxygen	507	506	499	497	0.332865	1.39213e-14	6.56886e-14	0.242147	3.3658e-08	1.3561e-07	0.264528	1.45129e-09	4.46709e-09	COG0745	OmpR	DNA-binding response regulator, OmpR family, contains REC and winged-helix (wHTH) domain	K14981	two-component system, OmpR family, response regulator ChvI	PF00486.31,PF00072.27	Trans_reg_C,Response_reg
OG0000501	Oxygen	507	507	499	497	0.443743	7.12431e-26	1.43647e-24	0.484032	3.88221e-31	1.9965e-29	0.423406	1.79751e-23	2.279e-22	COG0649	NuoD	NADH:ubiquinone oxidoreductase 49 kD subunit (chain D)	K00333	NADH-quinone oxidoreductase subunit D [EC:7.1.1.2]	PF00346.22	Complex1_49kDa
OG0000502	Oxygen	507	505	499	493	0.30025	5.0603e-12	1.60284e-11	0.163346	0.00022095	0.00050717	0.167275	0.00015441	0.0002734	COG0768	FtsI	Cell division protein FtsI, peptidoglycan transpeptidase (Penicillin-binding protein 2)	K05515	penicillin-binding protein 2 [EC:3.4.16.4]	PF00905.25,PF03717.18	Transpeptidase,PBP_dimer
OG0000503	Oxygen	507	494	499	492	0.269202	7.24465e-10	1.73062e-09	0.0844456	0.0574155	0.0863307	0.0334034	0.452962	0.494445	COG0654	UbiH	2-polyprenyl-6-methoxyphenol hydroxylase and related FAD-dependent oxidoreductases	NA	No Annotation	PF01494.22,PF03486.17,PF13450.9,PF08491.13,PF01266.27,PF07992.17	FAD_binding_3,HI0933_like,NAD_binding_8,SE,DAO,Pyr_redox_2
OG0000504	Oxygen	507	505	499	499	0.267805	8.92967e-10	2.10676e-09	0.0925238	0.0372828	0.0586605	0.124138	0.00512449	0.00746968	COG3908	NA	Uncharacterized conserved protein, DUF2093 domain	NA	No Annotation	PF09866.12,PF03279.16	DUF2093,Lip_A_acyltrans
OG0000505	Oxygen	507	507	499	498	0.365673	1.74066e-17	1.25861e-16	0.310025	9.3222e-13	6.98326e-12	0.321259	1.2325e-13	5.98215e-13	COG0057	GapA	Glyceraldehyde-3-phosphate dehydrogenase/erythrose-4-phosphate dehydrogenase	K00134	glyceraldehyde 3-phosphate dehydrogenase (phosphorylating) [EC:1.2.1.12]	PF02800.23,PF00044.27	Gp_dh_C,Gp_dh_N
OG0000506	Oxygen	507	499	499	497	0.287802	3.98606e-11	1.12118e-10	0.11314	0.01079	0.0190385	0.13775	0.00187826	0.00291417	COG0212	FAU1	5-formyltetrahydrofolate cyclo-ligase	K01934	5-formyltetrahydrofolate cyclo-ligase [EC:6.3.3.2]	PF01812.23	5-FTHF_cyc-lig
OG0000507	Oxygen	507	503	499	493	0.309052	1.10633e-12	3.87725e-12	0.206716	2.68104e-06	8.18074e-06	0.120488	0.00660367	0.00948682	COG0325	YggS	Pyridoxal 5'-phosphate homeostasis protein YggS, UPF0001 family	K06997	PLP dependent protein	PF01168.23	Ala_racemase_N
OG0000508	Oxygen	507	504	499	499	0.443744	7.12356e-26	1.43647e-24	0.475819	5.2431e-30	2.39977e-28	0.444358	5.99237e-26	9.45762e-25	COG2940	SET	Histone-lysine N-methyltransferase, H3-specific, SET domain	NA	No Annotation	PF00856.31	SET
OG0000509	Oxygen	507	502	499	499	0.322573	9.67402e-14	3.97826e-13	0.0888744	0.0454814	0.070114	0.174244	8.01637e-05	0.00014653	COG0563	Adk	Adenylate kinase or related kinase	K00939	adenylate kinase [EC:2.7.4.3]	PF00406.25	ADK
OG0000510	Oxygen	507	498	499	499	0.335702	8.05188e-15	3.95848e-14	0.282223	9.73351e-11	5.51365e-10	0.349509	5.17011e-16	3.3096e-15	COG0344	PlsY	Phospholipid biosynthesis protein PlsY, probable glycerol-3-phosphate acyltransferase	K08591	acyl phosphate:glycerol-3-phosphate acyltransferase [EC:2.3.1.275]	PF02660.18	G3P_acyltransf
OG0000511	Oxygen	507	507	499	490	0.420683	3.66578e-23	5.29283e-22	0.421861	2.69512e-23	6.26171e-22	0.365892	1.66026e-17	1.2316e-16	COG0086	RpoC	DNA-directed RNA polymerase, beta' subunit/160 kD subunit	K03046	DNA-directed RNA polymerase subunit beta' [EC:2.7.7.6]	PF04998.20,PF05000.20,PF00623.23,PF04983.21,PF04997.15	RNA_pol_Rpb1_5,RNA_pol_Rpb1_4,RNA_pol_Rpb1_2,RNA_pol_Rpb1_3,RNA_pol_Rpb1_1
OG0000512	Oxygen	507	504	499	494	0.30168	3.9667e-12	1.28447e-11	0.184122	3.02868e-05	7.93035e-05	0.235767	7.80856e-08	2.01464e-07	COG0526	TrxA	Thiol-disulfide isomerase or thioredoxin	K02199	cytochrome c biogenesis protein CcmG, thiol:disulfide interchange protein DsbE	PF08534.13	Redoxin
OG0000513	Oxygen	507	498	499	498	0.413733	2.19364e-22	2.96174e-21	0.388702	9.85036e-20	1.58193e-18	0.443581	7.45604e-26	1.16871e-24	COG3223	PsiE	Phosphate starvation-inducible membrane PsiE (function unknown)	K13256	protein PsiE	PF06146.15	PsiE
OG0000514	Oxygen	507	507	499	492	-0.0136985	0.758312	0.772489	-0.0690478	0.120485	0.167363	-0.0897022	0.0434998	0.0557231	COG0741	MltE	Soluble lytic murein transglycosylase or regulatory protein ( may contain LysM/invasin domain), , includes type III secretion system proteins IagB/IpgF/YsaH	K08309	soluble lytic murein transglycosylase [EC:4.2.2.-]	PF01464.23	SLT
OG0000515	Oxygen	507	507	498	498	0.502828	7.65134e-34	3.97957e-32	0.305702	1.98524e-12	1.43319e-11	0.416875	9.81973e-23	1.17966e-21	COG0776	HupA	DNA-binding chromatin protein HU or IHF, alpha or beta variants	K03530	DNA-binding protein HU-beta	PF00216.24	Bac_DNA_binding
OG0000516	Oxygen	507	507	498	497	0.151393	0.0006258	0.00085783	0.0300705	0.499314	0.573059	0.219039	6.34367e-07	1.47535e-06	COG1219	ClpX	ATP-dependent protease Clp, ATPase subunit ClpX	K03544	ATP-dependent Clp protease ATP-binding subunit ClpX	PF07724.17,PF10431.12,PF06689.16	AAA_2,ClpB_D2-small,zf-C4_ClpX
OG0000517	Oxygen	507	506	498	488	0.295199	1.18353e-11	3.5498e-11	0.182637	3.51759e-05	9.09604e-05	0.248224	1.47658e-08	4.11339e-08	COG1044	LpxD	UDP-3-O-[3-hydroxymyristoyl] glucosamine N-acyltransferase	K02536	UDP-3-O-[3-hydroxymyristoyl] glucosamine N-acyltransferase [EC:2.3.1.191]	PF00132.27,PF04613.17,PF14602.9	Hexapep,LpxD,Hexapep_2
OG0000518	Oxygen	507	503	498	497	0.352482	2.81117e-16	1.67318e-15	0.300835	4.58142e-12	3.14852e-11	0.310371	8.7701e-13	3.87833e-12	COG0564	RluA	Pseudouridine synthase RluA, 23S rRNA- or tRNA-specific	NA	No Annotation	PF00849.25,PF01479.28	PseudoU_synth_2,S4
OG0000519	Oxygen	507	507	498	497	0.25733	4.1224e-09	9.02785e-09	-0.152116	0.00058881	0.00126171	0.370556	6.01357e-18	4.60269e-17	COG0305	DnaB	Replicative DNA helicase	K02314	replicative DNA helicase [EC:5.6.2.3]	PF03796.18,PF00772.24	DnaB_C,DnaB
OG0000520	Oxygen	507	507	498	495	0.228788	1.90828e-07	3.54761e-07	0.097993	0.0273601	0.0444225	-0.0660485	0.137506	0.163854	COG0556	UvrB	Excinuclease UvrABC helicase subunit UvrB	K03702	excinuclease ABC subunit B	PF02151.22,PF12344.11,PF00271.34,PF17757.4,PF04851.18	UVR,UvrB,Helicase_C,UvrB_inter,ResIII
OG0000521	Oxygen	507	498	498	494	0.38319	3.52943e-19	3.17371e-18	0.389687	7.82061e-20	1.26039e-18	0.425267	1.10059e-23	1.43515e-22	COG0196	RibF	FAD synthase	K11753	riboflavin kinase / FMN adenylyltransferase [EC:2.7.1.26 2.7.7.2]	PF01687.20,PF06574.15	Flavokinase,FAD_syn
OG0000522	Oxygen	507	505	498	497	0.424285	1.42635e-23	2.12652e-22	0.429986	3.12814e-24	7.86676e-23	0.451498	7.82248e-27	1.35619e-25	COG0259	PdxH	Pyridoxine/pyridoxamine 5'-phosphate oxidase	K00275	pyridoxamine 5'-phosphate oxidase [EC:1.4.3.5]	PF01243.23,PF10590.12	Putative_PNPOx,PNP_phzG_C
OG0000523	Oxygen	507	505	498	498	0.360934	4.80059e-17	3.20764e-16	0.132332	0.00283147	0.00550771	0.20338	3.90319e-06	8.21753e-06	COG0096	RpsH	Ribosomal protein S8	K02994	small subunit ribosomal protein S8	PF00410.22	Ribosomal_S8
OG0000524	Oxygen	507	506	498	497	0.280435	1.29037e-10	3.3826e-10	0.0780214	0.0792387	0.11576	0.164105	0.00020632	0.00035837	COG0845	AcrA	Multidrug efflux pump subunit AcrA (membrane-fusion protein)	NA	No Annotation	PF16576.8	HlyD_D23
OG0000525	Oxygen	507	506	498	498	0.366991	1.30904e-17	9.54054e-17	0.0955441	0.0314804	0.0503463	0.480909	1.05358e-30	2.51157e-29	COG0588	GpmA	Phosphoglycerate mutase (BPG-dependent)	K01834	2,3-bisphosphoglycerate-dependent phosphoglycerate mutase [EC:5.4.2.11]	PF00300.25	His_Phos_1
OG0000526	Oxygen	507	506	498	496	0.292559	1.83282e-11	5.36025e-11	0.100493	0.0236417	0.0388539	0.298907	6.35343e-12	2.53528e-11	COG0763	LpxB	Lipid A disaccharide synthetase	K00748	lipid-A-disaccharide synthase [EC:2.4.1.182]	PF02684.18,PF06230.14,PF17930.4	LpxB,LpxI_C,LpxI_N
OG0000527	Oxygen	507	506	498	496	0.365138	1.95348e-17	1.39486e-16	0.126772	0.00425	0.00802486	0.278294	1.80376e-10	6.11089e-10	COG0768	FtsI	Cell division protein FtsI, peptidoglycan transpeptidase (Penicillin-binding protein 2)	NA	No Annotation	PF00905.25,PF03717.18	Transpeptidase,PBP_dimer
OG0000528	Oxygen	507	505	498	496	0.0417264	0.348436	0.371833	-0.332455	1.50586e-14	1.40659e-13	-0.0972553	0.0285495	0.0376031	COG0756	Dut	dUTP pyrophosphatase (dUTPase)	K01520	dUTP diphosphatase [EC:3.6.1.23]	PF00692.22	dUTPase
OG0000529	Oxygen	507	507	498	498	0.413298	2.45029e-22	3.26968e-21	0.386343	1.70588e-19	2.65572e-18	0.370908	5.56564e-18	4.28134e-17	COG0200	RplO	Ribosomal protein L15	K02876	large subunit ribosomal protein L15	PF00828.22	Ribosomal_L27A
OG0000530	Oxygen	507	506	498	498	0.541509	5.7128e-40	4.75409e-38	0.580774	4.64684e-47	1.01279e-44	0.547274	5.94439e-41	3.35895e-39	COG0098	RpsE	Ribosomal protein S5	K02988	small subunit ribosomal protein S5	PF03719.18,PF00333.23	Ribosomal_S5_C,Ribosomal_S5
OG0000531	Oxygen	507	507	498	497	0.287589	4.12609e-11	1.15647e-10	-0.0067699	0.879139	0.901191	0.163381	0.00022027	0.00038087	COG0097	RplF	Ribosomal protein L6P/L9E	K02933	large subunit ribosomal protein L6	PF00347.26	Ribosomal_L6
OG0000532	Oxygen	507	507	498	498	0.4103	5.22814e-22	6.75966e-21	0.355685	1.44786e-16	1.68623e-15	0.390481	6.49142e-20	5.93039e-19	COG0092	RpsC	Ribosomal protein S3	K02982	small subunit ribosomal protein S3	PF00189.23,PF07650.20	Ribosomal_S3_C,KH_2
OG0000533	Oxygen	507	506	498	498	0.47016	3.02714e-29	8.76913e-28	0.436498	5.33552e-25	1.44501e-23	0.407189	1.13871e-21	1.22922e-20	COG0091	RplV	Ribosomal protein L22	K02890	large subunit ribosomal protein L22	PF00237.22	Ribosomal_L22
OG0000534	Oxygen	507	501	498	498	0.328327	3.30271e-14	1.46905e-13	0.0804145	0.0704312	0.104291	0.408577	8.0545e-22	8.79843e-21	COG0721	GatC	Asp-tRNAAsn/Glu-tRNAGln amidotransferase C subunit	K02435	aspartyl-tRNA(Asn)/glutamyl-tRNA(Gln) amidotransferase subunit C [EC:6.3.5.6 6.3.5.7]	PF02686.18	Glu-tRNAGln
OG0000535	Oxygen	507	507	497	493	0.306827	1.63266e-12	5.58496e-12	0.033017	0.458208	0.534596	0.209129	2.03528e-06	4.42752e-06	COG4784	NA	Putative Zn-dependent protease	K23010	metalloendopeptidase OMA1, mitochondrial [EC:3.4.24.-]	PF01435.21,PF13180.9,PF17820.4,PF02163.25	Peptidase_M48,PDZ_2,PDZ_6,Peptidase_M50
OG0000536	Oxygen	507	507	497	496	0.407321	1.10178e-21	1.35561e-20	0.350768	3.9973e-16	4.41924e-15	0.356123	1.32137e-16	9.04024e-16	COG1146	PreA	NAD-dependent dihydropyrimidine dehydrogenase, PreA subunit	K05524	ferredoxin	PF00037.30,PF11953.11,PF12800.10	Fer4,DUF3470,Fer4_4
OG0000537	Oxygen	507	496	497	489	0.313402	5.11969e-13	1.8928e-12	0.269539	6.8866e-10	3.50144e-09	0.234801	8.85245e-08	2.27117e-07	COG0849	FtsA	Cell division ATPase FtsA	K03590	cell division protein FtsA	PF14450.9,PF02491.23,PF12706.10	FtsA,SHS2_FTSA,Lactamase_B_2
OG0000538	Oxygen	507	498	497	497	0.306337	1.77795e-12	6.02789e-12	0.172841	9.16553e-05	0.00022338	0.16838	0.00013941	0.0002476	COG1011	YigB	FMN and 5-amino-6-(5-phospho-D-ribitylamino)uracil phosphatase YigB, HAD superfamily (riboflavin biosynthesis)	NA	No Annotation	PF13419.9	HAD_2
OG0000539	Oxygen	507	504	497	494	0.399916	6.80728e-21	7.59925e-20	0.311768	6.84815e-13	5.18082e-12	0.296642	9.30021e-12	3.6351e-11	COG0278	GrxD	Glutaredoxin-related protein	K07390	monothiol glutaredoxin	PF00462.27	Glutaredoxin
OG0000540	Oxygen	507	507	497	493	0.386395	1.68531e-19	1.58067e-18	0.374995	2.25199e-18	3.1521e-17	0.381839	4.80844e-19	4.02344e-18	COG0148	Eno	Enolase	K01689	enolase [EC:4.2.1.11]	PF00113.25,PF03952.19	Enolase_C,Enolase_N
OG0000541	Oxygen	507	507	497	497	0.487723	1.17777e-31	4.81309e-30	0.344334	1.47016e-15	1.5293e-14	0.482219	6.93838e-31	1.71659e-29	COG0103	RpsI	Ribosomal protein S9	K02996	small subunit ribosomal protein S9	PF00380.22	Ribosomal_S9
OG0000542	Oxygen	507	507	497	497	0.416173	1.17593e-22	1.63099e-21	0.406434	1.37375e-21	2.67984e-20	0.445768	4.02402e-26	6.46243e-25	COG0102	RplM	Ribosomal protein L13	K02871	large subunit ribosomal protein L13	PF00572.21	Ribosomal_L13
OG0000543	Oxygen	507	503	497	494	0.304763	2.33567e-12	7.78613e-12	0.201353	4.88912e-06	1.43814e-05	0.272269	4.5581e-10	1.463e-09	COG0457	TPR	Tetratricopeptide (TPR) repeat	NA	No Annotation	PF13181.9,PF07719.20,PF13429.9,PF13432.9,PF13424.9,PF13176.9,PF00515.31	TPR_8,TPR_2,TPR_15,TPR_16,TPR_12,TPR_7,TPR_1
OG0000544	Oxygen	507	505	497	496	0.280494	1.27843e-10	3.35708e-10	0.126837	0.00423023	0.00799743	0.100763	0.0232674	0.0309399	COG0109	CyoE	Polyprenyltransferase (heme O synthase)	K02257	heme o synthase [EC:2.5.1.141]	PF01040.21	UbiA
OG0000545	Oxygen	507	504	497	493	0.273036	4.05605e-10	9.99169e-10	0.248649	1.39265e-08	5.90201e-08	0.294301	1.37399e-11	5.27579e-11	COG0654	UbiH	2-polyprenyl-6-methoxyphenol hydroxylase and related FAD-dependent oxidoreductases	NA	No Annotation	PF01494.22,PF08491.13,PF07992.17,PF01134.25	FAD_binding_3,SE,Pyr_redox_2,GIDA
OG0000546	Oxygen	507	504	497	497	0.511365	3.96594e-35	2.187e-33	0.496957	5.5827e-33	3.50027e-31	0.462458	3.12296e-28	6.24182e-27	COG0199	RpsN	Ribosomal protein S14	K02954	small subunit ribosomal protein S14	PF00253.24	Ribosomal_S14
OG0000547	Oxygen	507	506	497	495	0.299322	5.92339e-12	1.85567e-11	0.0779773	0.0794089	0.115971	0.256321	4.76021e-09	1.39484e-08	COG1054	TrhO	tRNA U34 5'-hydroxylase TrhO, rhodanese family	K07146	UPF0176 protein	PF00581.23,PF17773.4,PF12368.11	Rhodanese,UPF0176_N,Rhodanese_C
OG0000548	Oxygen	507	507	497	496	0.47515	6.46308e-30	1.9721e-28	0.421365	3.06815e-23	7.09238e-22	0.539545	1.22255e-39	6.21737e-38	COG0335	RplS	Ribosomal protein L19	K02884	large subunit ribosomal protein L19	PF01245.23	Ribosomal_L19
OG0000549	Oxygen	507	495	496	496	0.33042	2.22097e-14	1.01552e-13	0.262212	2.03785e-09	9.73616e-09	0.27761	2.00615e-10	6.7715e-10	NA	NA	No Annotation	NA	No Annotation	PF11164.11	DUF2948
OG0000550	Oxygen	507	507	496	485	0.563352	8.51304e-44	1.07198e-41	0.551362	1.16295e-41	1.66338e-39	0.482107	7.19187e-31	1.76974e-29	COG0208	NrdB	Ribonucleotide reductase beta subunit, ferritin-like domain	K00526	ribonucleoside-diphosphate reductase beta chain [EC:1.17.4.1]	PF00268.24	Ribonuc_red_sm
OG0000551	Oxygen	507	504	496	492	0.182716	3.48982e-05	5.28205e-05	-0.0162249	0.715519	0.770776	0.145638	0.00100641	0.00161117	COG0168	TrkG	Trk-type K+ transport system, membrane component	K03498	trk/ktr system potassium uptake protein	PF02386.19	TrkH
OG0000552	Oxygen	507	502	496	481	0.370598	5.95807e-18	4.5526e-17	0.313844	4.73103e-13	3.63321e-12	0.365936	1.64469e-17	1.22204e-16	COG0386	BtuE	Thioredoxin/glutathione peroxidase BtuE, reduces lipid peroxides	K00432	glutathione peroxidase [EC:1.11.1.9]	PF00255.22	GSHPx
OG0000553	Oxygen	507	501	496	496	0.406771	1.26359e-21	1.53815e-20	0.395238	2.10131e-20	3.54897e-19	0.44816	2.03868e-26	3.34445e-25	COG5336	AtpZ	FoF1-type ATP synthase AtpZ/Atp1/AtpQ subunit, putative Ca2+/Mg2+ transporter	K02116	ATP synthase protein I	PF09527.13	ATPase_gene1
OG0000554	Oxygen	507	497	496	495	0.235289	8.30921e-08	1.59728e-07	-0.106139	0.0168141	0.0285137	0.0674154	0.129532	0.154756	COG0742	RsmD	16S rRNA G966 N2-methylase RsmD	K08316	16S rRNA (guanine966-N2)-methyltransferase [EC:2.1.1.171]	PF03602.18	Cons_hypoth95
OG0000555	Oxygen	507	503	496	491	0.29777	7.69588e-12	2.37199e-11	0.182037	3.73575e-05	9.62214e-05	0.252978	7.63223e-09	2.19289e-08	COG1466	HolA	DNA polymerase III, delta subunit	K02340	DNA polymerase III subunit delta [EC:2.7.7.7]	PF06144.16,PF00133.25,PF08264.16	DNA_pol3_delta,tRNA-synt_1,Anticodon_1
OG0000556	Oxygen	507	506	496	484	0.283619	7.79954e-11	2.10362e-10	0.170631	0.00011297	0.00027242	0.196896	7.95844e-06	1.62542e-05	COG0728	MurJ	Lipid II flippase MurJ/MviN (peptidoglycan biosynthesis)	K03980	putative peptidoglycan lipid II flippase	PF03023.17,PF14667.9	MurJ,Polysacc_synt_C
OG0000557	Oxygen	507	507	496	494	0.0100457	0.82148	0.832392	-0.0230733	0.604235	0.671096	0.0454967	0.306575	0.345784	COG0090	RplB	Ribosomal protein L2	K02886	large subunit ribosomal protein L2	PF03947.21,PF00181.26	Ribosomal_L2_C,Ribosomal_L2
OG0000558	Oxygen	507	505	495	494	0.295905	1.05196e-11	3.18103e-11	0.172888	9.12454e-05	0.0002225	0.224026	3.45467e-07	8.26124e-07	COG0512	PabA	Anthranilate/para-aminobenzoate synthase component II (glutamine amidotransferase)	K01658	anthranilate synthase component II [EC:4.1.3.27]	PF00117.31	GATase
OG0000559	Oxygen	507	507	495	483	0.372149	4.23487e-18	3.30204e-17	0.325951	5.16147e-14	4.44897e-13	0.353365	2.34307e-16	1.54751e-15	COG0085	RpoB	DNA-directed RNA polymerase, beta subunit/140 kD subunit	K03043	DNA-directed RNA polymerase subunit beta [EC:2.7.7.6]	PF00562.31,PF04560.23,PF04565.19,PF10385.12,PF04561.17,PF04563.18	RNA_pol_Rpb2_6,RNA_pol_Rpb2_7,RNA_pol_Rpb2_3,RNA_pol_Rpb2_45,RNA_pol_Rpb2_2,RNA_pol_Rpb2_1
OG0000560	Oxygen	507	507	495	475	0.385051	2.3002e-19	2.11854e-18	0.362059	3.77873e-17	4.72548e-16	0.384872	2.39732e-19	2.10605e-18	COG2890	HemK	Methylase of polypeptide chain release factors	K02493	release factor glutamine methyltransferase [EC:2.1.1.297]	PF17827.4,PF05175.17,PF13847.9	PrmC_N,MTS,Methyltransf_31
OG0000561	Oxygen	507	503	495	486	0.318809	1.93038e-13	7.59705e-13	0.0636681	0.152285	0.205729	0.169747	0.00012273	0.00021925	COG4122	TrmR	tRNA 5-hydroxyU34 O-methylase TrmR/YrrM	K00588	caffeoyl-CoA O-methyltransferase [EC:2.1.1.104]	PF01596.20,PF13578.9	Methyltransf_3,Methyltransf_24
OG0000562	Oxygen	507	507	495	491	0.332977	1.3625e-14	6.44233e-14	0.167207	0.00015538	0.00036678	0.287784	3.99781e-11	1.46033e-10	COG1009	NuoL	NADH:ubiquinone oxidoreductase subunit 5 (chain L)/Na+/H+ antiporter, MnhA subunit/Na+:bicarbonate transporter, MpsA subunit	K00341	NADH-quinone oxidoreductase subunit L [EC:7.1.1.2]	PF00361.23,PF00662.23,PF06455.14	Proton_antipo_M,Proton_antipo_N,NADH5_C
OG0000563	Oxygen	507	498	495	495	0.385047	2.30206e-19	2.11854e-18	0.410284	5.24873e-22	1.08214e-20	0.526901	1.45804e-37	6.1791e-36	COG0759	YidD	Membrane-anchored protein YidD, putatitve component of membrane protein insertase Oxa1/YidC/SpoIIIJ	K08998	uncharacterized protein	PF01809.21	YidD
OG0000564	Oxygen	507	506	495	492	0.339592	3.76674e-15	1.922e-14	0.24857	1.40785e-08	5.96092e-08	0.330376	2.23959e-14	1.18641e-13	COG0460	ThrA	Homoserine dehydrogenase	K00003	homoserine dehydrogenase [EC:1.1.1.3]	PF00742.22,PF01842.28,PF03447.19	Homoserine_dh,ACT,NAD_binding_3
OG0000565	Oxygen	507	501	495	495	0.334784	9.61857e-15	4.65974e-14	0.315973	3.22781e-13	2.53469e-12	0.332193	1.58342e-14	8.55647e-14	COG0321	LipB	Lipoate-protein ligase B (lipoyltransferase)	NA	No Annotation	PF03099.22	BPL_LplA_LipB
OG0000566	Oxygen	507	506	495	480	0.329649	2.57154e-14	1.15846e-13	0.123589	0.00532594	0.00987716	0.169309	0.00012786	0.00022806	COG1538	TolC	Outer membrane protein TolC	K12340	outer membrane protein	PF02321.21	OEP
OG0000567	Oxygen	507	507	495	493	0.481885	7.72002e-31	2.67686e-29	0.533256	1.3522e-38	1.50952e-36	0.585113	6.66394e-48	6.48954e-46	COG0039	Mdh	Malate/lactate dehydrogenase	K00024	malate dehydrogenase [EC:1.1.1.37]	PF02866.21,PF00056.26	Ldh_1_C,Ldh_1_N
OG0000568	Oxygen	507	505	495	490	0.250803	1.03392e-08	2.17576e-08	0.0765421	0.0851159	0.123322	0.0849072	0.0560614	0.0710194	COG3494	LpxI	UDP-2,3-diacylglucosamine hydrolase LpxI, combines lipid X-binding and nucleotide phosphodiesterase domains	K09949	UDP-2,3-diacylglucosamine hydrolase [EC:3.6.1.54]	PF06230.14,PF17930.4	LpxI_C,LpxI_N
OG0000569	Oxygen	507	502	495	495	0.331338	1.86462e-14	8.61185e-14	0.245268	2.21041e-08	9.10625e-08	0.285	6.25694e-11	2.23735e-10	COG2867	PasT	Ribosome association toxin PasT (RatA) of the RatAB toxin-antitoxin module	K18588	coenzyme Q-binding protein COQ10	PF03364.23	Polyketide_cyc
OG0000570	Oxygen	507	505	495	489	0.332479	1.49906e-14	7.04437e-14	0.247395	1.65423e-08	6.90191e-08	0.200475	5.38638e-06	1.11807e-05	COG0708	XthA	Exonuclease III	K01142	exodeoxyribonuclease III [EC:3.1.11.2]	PF03372.26	Exo_endo_phos
OG0000571	Oxygen	507	507	495	494	0.390085	7.12422e-20	7.11956e-19	0.276674	2.31954e-10	1.25048e-09	0.411727	3.64858e-22	4.13356e-21	COG0059	IlvC	Ketol-acid reductoisomerase	K00053	ketol-acid reductoisomerase [EC:1.1.1.86]	PF01450.22,PF07991.15	IlvC,IlvN
OG0000572	Oxygen	507	505	495	492	0.434739	8.6366e-25	1.46406e-23	0.407843	9.67533e-22	1.91706e-20	0.376795	1.50572e-18	1.21119e-17	COG1651	DsbG	Protein thiol-disulfide isomerase DsbC	NA	No Annotation	PF13462.9	Thioredoxin_4
OG0000573	Oxygen	507	503	495	491	0.3029	3.21921e-12	1.0532e-11	0.236577	7.02689e-08	2.69816e-07	0.159874	0.00030125	0.00051277	COG0815	Lnt	Apolipoprotein N-acyltransferase	K03820	apolipoprotein N-acyltransferase [EC:2.3.1.269]	PF00795.25,PF20154.2	CN_hydrolase,LNT_N
OG0000574	Oxygen	507	507	495	490	0.186651	2.34099e-05	3.60723e-05	0.0447109	0.315013	0.390101	0.0893041	0.0444433	0.0568999	COG0150	PurM	Phosphoribosylaminoimidazole (AIR) synthetase	K01933	phosphoribosylformylglycinamidine cyclo-ligase [EC:6.3.3.1]	PF02769.25,PF00586.27	AIRS_C,AIRS
OG0000575	Oxygen	507	506	495	495	0.440565	1.73369e-25	3.37664e-24	0.396423	1.58208e-20	2.71206e-19	0.354422	1.8826e-16	1.26344e-15	COG0051	RpsJ	Ribosomal protein S10	K02946	small subunit ribosomal protein S10	PF00338.25	Ribosomal_S10
OG0000576	Oxygen	507	506	495	493	0.170348	0.00011601	0.00016883	-0.0602395	0.175649	0.233162	-0.0188844	0.671418	0.705158	COG0136	Asd	Aspartate-semialdehyde dehydrogenase	K00133	aspartate-semialdehyde dehydrogenase [EC:1.2.1.11]	PF02774.21,PF01118.27	Semialdhyde_dhC,Semialdhyde_dh
OG0000577	Oxygen	507	507	494	489	0.364402	2.28889e-17	1.6167e-16	0.256643	4.54699e-09	2.08116e-08	0.321566	1.16485e-13	5.67185e-13	COG1207	GlmU	Bifunctional protein GlmU, N-acetylglucosamine-1-phosphate-uridyltransferase/glucosamine-1-phosphate-acetyltransferase	K04042	bifunctional UDP-N-acetylglucosamine pyrophosphorylase / glucosamine-1-phosphate N-acetyltransferase [EC:2.7.7.23 2.3.1.157]	PF00132.27,PF14602.9,PF12804.10,PF00483.26	Hexapep,Hexapep_2,NTP_transf_3,NTP_transferase
OG0000578	Oxygen	507	506	494	494	0.32679	4.41026e-14	1.92245e-13	0.24659	1.84677e-08	7.67726e-08	0.26338	1.71791e-09	5.2574e-09	COG2239	MgtE	Mg/Co/Ni transporter MgtE (contains CBS domain)	K06213	magnesium transporter	PF01769.19,PF03448.20,PF00571.31	MgtE,MgtE_N,CBS
OG0000579	Oxygen	507	506	494	494	0.354911	1.70065e-16	1.04622e-15	0.311513	7.16526e-13	5.40287e-12	0.291694	2.11323e-11	7.92806e-11	COG2992	Bax	Uncharacterized FlgJ-related protein	K03796	Bax protein	PF01832.23	Glucosaminidase
OG0000580	Oxygen	507	506	494	489	0.218724	6.5887e-07	1.17204e-06	0.0132828	0.765429	0.810458	0.0335848	0.45051	0.492121	COG1181	DdlA	D-alanine-D-alanine ligase or related ATP-grasp enzyme	K01921	D-alanine-D-alanine ligase [EC:6.3.2.4]	PF07478.16,PF01820.24,PF08443.14	Dala_Dala_lig_C,Dala_Dala_lig_N,RimK
OG0000581	Oxygen	507	507	494	493	0.246512	1.86642e-08	3.80856e-08	0.0262304	0.555684	0.627527	0.0621367	0.162411	0.191291	COG0482	MnmA	tRNA U34 2-thiouridine synthase MnmA/TrmU, contains the PP-loop ATPase domain	K00566	tRNA-uridine 2-sulfurtransferase [EC:2.8.1.13]	PF03054.19,PF20258.1,PF20259.1	tRNA_Me_trans,tRNA_Me_trans_C,tRNA_Me_trans_M
OG0000582	Oxygen	507	507	494	481	0.262689	1.9006e-09	4.31929e-09	0.0205683	0.644057	0.705733	0.0320097	0.472045	0.512464	COG0519	GuaA2	GMP synthase, PP-ATPase domain/subunit	K01951	GMP synthase (glutamine-hydrolysing) [EC:6.3.5.2]	PF00958.25,PF00117.31,PF02540.20,PF03054.19,PF00733.24,PF01507.22	GMP_synt_C,GATase,NAD_synthase,tRNA_Me_trans,Asn_synthase,PAPS_reduct
OG0000583	Oxygen	507	507	494	493	0.607473	1.85524e-52	6.53189e-50	0.640292	7.71791e-60	3.53249e-57	0.670926	1.3671e-67	4.81324e-65	COG0236	AcpP	Acyl carrier protein	K02078	acyl carrier protein	PF00550.28	PP-binding
OG0000584	Oxygen	507	507	494	491	0.168313	0.00014027	0.00020293	-0.0559025	0.208893	0.271389	-0.0986959	0.0262667	0.0347464	COG0215	CysS	Cysteinyl-tRNA synthetase	K01883	cysteinyl-tRNA synthetase [EC:6.1.1.16]	PF01406.22,PF09190.14,PF00750.22	tRNA-synt_1e,DALR_2,tRNA-synt_1d
OG0000585	Oxygen	507	507	494	494	0.505835	2.72298e-34	1.43254e-32	0.32238	1.00249e-13	8.32738e-13	0.519763	1.98559e-36	7.51079e-35	COG0536	Obg	GTPase involved in cell partioning and DNA repair	K03979	GTPase [EC:3.6.5.-]	PF01018.25,PF01926.26	GTP1_OBG,MMR_HSR1
OG0000586	Oxygen	507	506	494	485	0.29105	2.34887e-11	6.77854e-11	0.225957	2.7199e-07	9.6429e-07	0.16457	0.00019779	0.00034461	COG1198	PriA	Primosomal protein N' (replication factor Y) - superfamily II helicase	K04066	primosomal protein N' (replication factor Y) (superfamily II helicase) [EC:5.6.2.4]	PF18074.4,PF00271.34,PF18319.4,PF17764.4,PF04851.18,PF00270.32	PriA_C,Helicase_C,PriA_CRR,PriA_3primeBD,ResIII,DEAD
OG0000587	Oxygen	507	502	494	494	0.411158	4.21243e-22	5.47736e-21	0.345118	1.25654e-15	1.32516e-14	0.362768	3.24793e-17	2.35218e-16	COG1546	PncC	Nicotinamide mononucleotide (NMN) deamidase PncC	NA	No Annotation	PF02464.20	CinA
OG0000588	Oxygen	507	507	494	493	0.300304	5.0146e-12	1.58946e-11	0.157548	0.0003695	0.00082257	-0.0270983	0.542678	0.580607	COG1741	YhaK	Redox-sensitive bicupin YhaK, pirin superfamily	K06911	quercetin 2,3-dioxygenase [EC:1.13.11.24]	PF02678.19,PF05726.16,PF17954.4	Pirin,Pirin_C,Pirin_C_2
OG0000589	Oxygen	507	507	494	490	0.17614	6.67682e-05	9.87712e-05	0.100701	0.0233517	0.0384324	0.153312	0.00053209	0.00088174	COG2225	AceB	Malate synthase	K01638	malate synthase [EC:2.3.3.9]	PF01274.25	Malate_synthase
OG0000590	Oxygen	507	507	494	494	0.404638	2.14281e-21	2.52124e-20	0.405431	1.76131e-21	3.37303e-20	0.442266	1.07832e-25	1.66178e-24	COG0351	ThiD	Hydroxymethylpyrimidine/phosphomethylpyrimidine kinase	K00941	hydroxymethylpyrimidine/phosphomethylpyrimidine kinase [EC:2.7.1.49 2.7.4.7]	PF08543.15	Phos_pyr_kin
OG0000591	Oxygen	507	495	494	494	0.307182	1.53474e-12	5.2697e-12	0.168012	0.00014424	0.00034225	0.173685	8.45714e-05	0.00015403	COG1722	XseB	Exonuclease VII small subunit	K03602	exodeoxyribonuclease VII small subunit [EC:3.1.11.6]	PF02609.19	Exonuc_VII_S
OG0000592	Oxygen	507	507	494	493	0.284843	6.41592e-11	1.75108e-10	0.0422487	0.342429	0.417946	0.0991323	0.0256071	0.0338935	COG0357	RsmG	16S rRNA G527 N7-methylase RsmG (former glucose-inhibited division protein B)	K03501	16S rRNA (guanine527-N7)-methyltransferase [EC:2.1.1.170]	PF02527.18	GidB
OG0000593	Oxygen	507	506	494	494	0.429596	3.47328e-24	5.4818e-23	0.426455	8.03337e-24	1.92506e-22	0.433946	1.07203e-24	1.53814e-23	COG0256	RplR	Ribosomal protein L18	K02881	large subunit ribosomal protein L18	PF00861.25	Ribosomal_L18p
OG0000594	Oxygen	507	505	493	485	0.211869	1.48261e-06	2.56072e-06	-0.00369	0.933945	0.94719	0.0034085	0.938975	0.947671	COG2271	UhpC	Sugar phosphate permease	NA	No Annotation	PF07690.19	MFS_1
OG0000595	Oxygen	507	507	493	489	0.13907	0.00169568	0.0022431	-0.0208061	0.640229	0.703119	-0.148103	0.00082276	0.00133067	COG0466	Lon	ATP-dependent Lon protease, bacterial type	K01338	ATP-dependent Lon protease [EC:3.4.21.53]	PF05362.16,PF00004.32,PF02190.19	Lon_C,AAA,LON_substr_bdg
OG0000596	Oxygen	507	507	493	493	0.389207	8.75328e-20	8.65308e-19	0.296733	9.15928e-12	6.0441e-11	0.371203	5.21615e-18	4.03965e-17	COG3808	OVP1	Na+ or H+-translocating membrane pyrophosphatase	K15987	K(+)-stimulated pyrophosphate-energized sodium pump [EC:7.2.3.1]	PF03030.19	H_PPase
OG0000597	Oxygen	507	504	493	491	0.292332	1.90292e-11	5.54756e-11	0.184723	2.84979e-05	7.49194e-05	0.0954767	0.031601	0.0413605	COG1647	YvaK	Esterase/lipase	NA	No Annotation	PF12146.11,PF03959.16,PF05728.15,PF00561.23	Hydrolase_4,FSH1,UPF0227,Abhydrolase_1
OG0000598	Oxygen	507	500	493	493	0.363859	2.57196e-17	1.79449e-16	0.269837	6.58479e-10	3.35619e-09	0.309146	1.08809e-12	4.71084e-12	COG0594	RnpA	RNase P protein component	K03536	ribonuclease P protein component [EC:3.1.26.5]	PF00825.21	Ribonuclease_P
OG0000599	Oxygen	507	507	493	490	0.220729	5.17092e-07	9.27403e-07	0.0704483	0.113122	0.157998	0.0284799	0.52229	0.560761	COG2913	BamE	Outer membrane protein assembly factor BamE	NA	No Annotation	PF08139.15	LPAM_1
OG0000600	Oxygen	507	507	493	487	0.266951	1.01403e-09	2.38256e-09	0.122362	0.00580223	0.0107213	0.0785831	0.077095	0.095679	COG0567	SucA	2-oxoglutarate dehydrogenase complex, dehydrogenase (E1) component, and related enzymes	K00164	2-oxoglutarate dehydrogenase E1 component [EC:1.2.4.2]	PF16870.8,PF02779.27,PF00676.23,PF16078.8	OxoGdeHyase_C,Transket_pyr,E1_dh,2-oxogl_dehyd_N
OG0000601	Oxygen	507	507	493	492	0.529694	5.15893e-38	3.80846e-36	0.592179	2.64548e-49	6.72688e-47	0.623708	5.33387e-56	9.04189e-54	COG0250	NusG	Transcription termination/antitermination protein NusG	K02601	transcription termination/antitermination protein NusG	PF00467.32,PF02357.22,PF02700.17	KOW,NusG,PurS
OG0000602	Oxygen	507	506	493	488	0.200538	5.34891e-06	8.69696e-06	-0.0949922	0.032479	0.0517246	0.139567	0.00163123	0.00254992	COG0324	MiaA	tRNA A37 N6-isopentenylltransferase MiaA	K00791	tRNA dimethylallyltransferase [EC:2.5.1.75]	PF01715.20	IPPT
OG0000603	Oxygen	507	506	493	493	0.318318	2.11068e-13	8.25397e-13	0.127656	0.00398843	0.0075653	0.177523	5.83662e-05	0.00010824	COG1475	Spo0J	Chromosome segregation protein Spo0J, contains ParB-like CTPase domain	K03497	ParB family transcriptional regulator, chromosome partitioning protein	PF17762.4,PF02195.21,PF02397.19	HTH_ParB,ParBc,Bac_transf
OG0000604	Oxygen	507	504	493	490	0.240325	4.29066e-08	8.46115e-08	-0.0186379	0.675462	0.735231	-0.0323338	0.467568	0.508327	COG0127	RdgB	Inosine/xanthosine triphosphate pyrophosphatase, all-alpha NTP-PPase family	K01519	XTP/dITP diphosphohydrolase [EC:3.6.1.66]	PF01725.19	Ham1p_like
OG0000605	Oxygen	507	507	493	493	0.305868	1.92878e-12	6.50556e-12	0.271449	5.16232e-10	2.6608e-09	0.353428	2.31249e-16	1.52952e-15	COG0185	RpsS	Ribosomal protein S19	K02965	small subunit ribosomal protein S19	PF00203.24	Ribosomal_S19
OG0000606	Oxygen	507	506	493	490	0.309139	1.08948e-12	3.82405e-12	0.241092	3.87481e-08	1.5355e-07	0.137842	0.00186497	0.00289847	COG0719	SufB	Fe-S cluster assembly scaffold protein SufB	K09015	Fe-S cluster assembly protein SufD	PF01458.20,PF19295.2,PF01220.22	SUFBD,SufBD_N,DHquinase_II
OG0000607	Oxygen	507	507	493	492	0.310736	8.22177e-13	2.93305e-12	0.319605	1.66932e-13	1.3547e-12	0.348564	6.2656e-16	3.98301e-15	COG0048	RpsL	Ribosomal protein S12	K02950	small subunit ribosomal protein S12	PF00164.28	Ribosom_S12_S23
OG0000608	Oxygen	507	502	493	492	0.139909	0.00158826	0.00210648	-0.260072	2.78018e-09	1.30646e-08	0.183334	3.27947e-05	6.25683e-05	COG2009	SdhC	Succinate dehydrogenase/fumarate reductase, cytochrome b subunit	K00241	succinate dehydrogenase cytochrome b subunit	PF01127.25	Sdh_cyt
OG0000609	Oxygen	507	505	492	482	0.302567	3.40823e-12	1.11028e-11	0.110619	0.0126929	0.0220895	0.203872	3.69443e-06	7.81396e-06	COG1210	GalU	UTP-glucose-1-phosphate uridylyltransferase	K00963	UTP--glucose-1-phosphate uridylyltransferase [EC:2.7.7.9]	PF00483.26	NTP_transferase
OG0000610	Oxygen	507	504	492	489	0.429826	3.26544e-24	5.22584e-23	0.397048	1.36157e-20	2.36056e-19	0.391393	5.23557e-20	4.87057e-19	COG0776	HupA	DNA-binding chromatin protein HU or IHF, alpha or beta variants	K05788	integration host factor subunit beta	PF00216.24	Bac_DNA_binding
OG0000611	Oxygen	507	507	492	490	0.382253	4.37412e-19	3.9026e-18	0.152155	0.00058688	0.00125873	0.57131	2.90933e-45	2.37786e-43	COG0508	AceF	Pyruvate/2-oxoglutarate dehydrogenase complex, dihydrolipoamide acyltransferase (E2) component	K00658	2-oxoglutarate dehydrogenase E2 component (dihydrolipoamide succinyltransferase) [EC:2.3.1.61]	PF00198.26,PF02817.20,PF00364.25	2-oxoacid_dh,E3_binding,Biotin_lipoyl
OG0000612	Oxygen	507	503	492	400	0.126531	0.00432399	0.00552356	-0.0759175	0.0877007	0.126627	-0.186585	2.3569e-05	4.58069e-05	COG4341	NA	Predicted HD phosphohydrolase	NA	No Annotation	PF01966.25	HD
OG0000613	Oxygen	507	507	492	491	0.394681	2.4e-20	2.53691e-19	0.352468	2.81919e-16	3.17819e-15	0.42464	1.29873e-23	1.67918e-22	COG0522	RpsD	Ribosomal protein S4 or related protein	K02986	small subunit ribosomal protein S4	PF01479.28,PF00163.22	S4,Ribosomal_S4
OG0000614	Oxygen	507	507	492	398	0.258602	3.43594e-09	7.58992e-09	0.256802	4.44474e-09	2.04253e-08	0.215784	9.36035e-07	2.13252e-06	COG0683	LivK	ABC-type branched-chain amino acid transport system, periplasmic component	K01999	branched-chain amino acid transport system substrate-binding protein	PF13458.9,PF13433.9	Peripla_BP_6,Peripla_BP_5
OG0000615	Oxygen	507	505	492	488	0.1914	1.42979e-05	2.23769e-05	-0.105023	0.0180069	0.0302562	-0.119292	0.00716609	0.0102498	COG0772	FtsW	Peptodoglycan polymerase FtsW/RodA/SpoVE	NA	No Annotation	PF01098.22	FTSW_RODA_SPOVE
OG0000616	Oxygen	507	507	492	491	0.22686	2.43032e-07	4.46551e-07	0.0552172	0.214538	0.277855	0.0650157	0.143777	0.170838	COG3200	AroG2	3-deoxy-D-arabino-heptulosonate 7-phosphate (DAHP) synthase, class II	K01626	3-deoxy-7-phosphoheptulonate synthase [EC:2.5.1.54]	PF01474.19	DAHP_synth_2
OG0000617	Oxygen	507	507	492	492	0.407494	1.05544e-21	1.30209e-20	0.348924	5.82374e-16	6.37685e-15	0.309675	9.91419e-13	4.34232e-12	COG0019	LysA	Diaminopimelate decarboxylase	K01581	ornithine decarboxylase [EC:4.1.1.17]	PF00278.25,PF02784.19	Orn_DAP_Arg_deC,Orn_Arg_deC_N
OG0000618	Oxygen	507	507	492	491	0.36292	3.14465e-17	2.16112e-16	0.174362	7.92577e-05	0.00019472	0.35115	3.69615e-16	2.40644e-15	COG1899	DYS1	Deoxyhypusine synthase	K00809	deoxyhypusine synthase [EC:2.5.1.46]	PF01916.20	DS
OG0000619	Oxygen	507	507	492	490	0.34671	9.12029e-16	5.05982e-15	0.331091	1.95462e-14	1.78569e-13	0.38175	4.9066e-19	4.09809e-18	COG0080	RplK	Ribosomal protein L11	K02867	large subunit ribosomal protein L11	PF00298.22,PF03946.17	Ribosomal_L11,Ribosomal_L11_N
OG0000620	Oxygen	507	504	492	491	0.445443	4.41119e-26	9.01341e-25	0.260005	2.80705e-09	1.31773e-08	0.479845	1.47668e-30	3.48391e-29	COG0691	SmpB	tmRNA-binding protein	K03664	SsrA-binding protein	PF01668.21	SmpB
OG0000621	Oxygen	507	507	492	490	0.331287	1.88285e-14	8.68733e-14	0.269533	6.89271e-10	3.50144e-09	0.352985	2.53451e-16	1.67153e-15	COG1077	MreB	Cell shape-determining ATPase MreB, actin-like superfamily	K03569	rod shape-determining protein MreB and related proteins	PF06723.16	MreB_Mbl
OG0000622	Oxygen	507	507	492	491	0.375211	2.14611e-18	1.75406e-17	0.175066	7.40728e-05	0.00018286	0.245995	2.0025e-08	5.48172e-08	COG0275	RmsH	16S rRNA C1402 N4-methylase RsmH	K03438	16S rRNA (cytosine1402-N4)-methyltransferase [EC:2.1.1.199]	PF01795.22	Methyltransf_5
OG0000623	Oxygen	507	507	492	490	0.377653	1.24174e-18	1.04283e-17	0.348539	6.29761e-16	6.87927e-15	0.37109	5.34758e-18	4.13024e-17	COG0616	SppA	Periplasmic serine protease, ClpP class	K04773	protease IV [EC:3.4.21.-]	PF01343.21	Peptidase_S49
OG0000624	Oxygen	507	507	492	491	0.310315	8.85704e-13	3.14253e-12	0.135831	0.00217583	0.00429814	0.0279791	0.529635	0.56798	COG2154	PhhB	Pterin-4a-carbinolamine dehydratase	K01724	4a-hydroxytetrahydrobiopterin dehydratase [EC:4.2.1.96]	PF01329.22	Pterin_4a
OG0000625	Oxygen	507	498	492	488	0.281454	1.09904e-10	2.906e-10	0.0611931	0.168898	0.225575	0.13258	0.00277974	0.00418378	COG3786	NA	L,D-peptidoglycan transpeptidase YkuD, ErfK/YbiS/YcfS/YnhG family	NA	No Annotation	PF03734.17	YkuD
OG0000626	Oxygen	507	500	492	491	0.270521	5.93991e-10	1.4324e-09	0.147495	0.00086492	0.00181095	0.132313	0.00283558	0.00426222	COG0266	Nei	Formamidopyrimidine-DNA glycosylase	K10563	formamidopyrimidine-DNA glycosylase [EC:3.2.2.23 4.2.99.18]	PF06831.17,PF01149.27,PF06827.17	H2TH,Fapy_DNA_glyco,zf-FPG_IleRS
OG0000627	Oxygen	507	503	492	491	0.359233	6.87953e-17	4.49181e-16	0.210703	1.69761e-06	5.33652e-06	0.308372	1.24638e-12	5.33148e-12	COG4103	TerB2	Tellurite/oxyanion resistance protein, TerB superfamily	NA	No Annotation	PF05099.16	TerB
OG0000628	Oxygen	507	507	492	492	0.228687	1.93256e-07	3.58983e-07	0.124715	0.00492013	0.0091916	0.25086	1.02576e-08	2.91782e-08	COG0197	RplP	Ribosomal protein L16/L10AE	K02878	large subunit ribosomal protein L16	PF00252.21	Ribosomal_L16
OG0000629	Oxygen	507	504	492	490	0.257769	3.87157e-09	8.50297e-09	0.0907177	0.0411685	0.064113	0.195042	9.71568e-06	1.96243e-05	COG1974	LexA	SOS-response transcriptional repressor LexA (RecA-mediated autopeptidase)	K03503	DNA polymerase V [EC:3.4.21.-]	PF00717.26	Peptidase_S24
OG0000630	Oxygen	507	500	491	486	0.184278	2.98138e-05	4.54859e-05	-0.0641909	0.14894	0.201925	-0.0851181	0.0554515	0.0703298	COG3178	AmgK	N-acetylmuramate/N-acetylglucosamine kinase, aminoglycoside/choline kinase (APH/ChoK) family	K07102	N-acetylmuramate 1-kinase [EC:2.7.1.221]	PF01636.26,PF02367.20,PF07669.14	APH,TsaE,Eco57I
OG0000631	Oxygen	507	507	491	488	0.453696	4.13807e-27	9.66323e-26	0.505084	3.5275e-34	2.44627e-32	0.486025	2.04236e-31	5.25161e-30	COG0052	RpsB	Ribosomal protein S2	K02967	small subunit ribosomal protein S2	PF00318.23	Ribosomal_S2
OG0000632	Oxygen	507	504	491	489	0.301295	4.23612e-12	1.36157e-11	0.165666	0.00017899	0.00041798	0.245218	2.2256e-08	6.07429e-08	COG0547	TrpD	Anthranilate phosphoribosyltransferase, glycosyltransferase domain	K00766	anthranilate phosphoribosyltransferase [EC:2.4.2.18]	PF00591.24,PF02885.20	Glycos_transf_3,Glycos_trans_3N
OG0000633	Oxygen	507	506	491	488	0.323628	7.95707e-14	3.31689e-13	0.161571	0.0002591	0.00059	0.29911	6.13955e-12	2.46714e-11	COG0642	BaeS	Signal transduction histidine kinase	K07638	two-component system, OmpR family, osmolarity sensor histidine kinase EnvZ [EC:2.7.13.3]	PF02518.29,PF00512.28,PF00672.28	HATPase_c,HisKA,HAMP
OG0000634	Oxygen	507	507	491	488	0.489467	6.66883e-32	2.77484e-30	0.494884	1.11588e-32	6.63298e-31	0.528812	7.17137e-38	3.12603e-36	COG0538	Icd	Isocitrate dehydrogenase	K00031	isocitrate dehydrogenase [EC:1.1.1.42]	PF00180.23	Iso_dh
OG0000635	Oxygen	507	507	491	491	0.38429	2.74142e-19	2.48403e-18	0.348072	6.92459e-16	7.47497e-15	0.275735	2.68131e-10	8.91239e-10	COG0302	FolE	GTP cyclohydrolase I	K01495	GTP cyclohydrolase IA [EC:3.5.4.16]	PF01227.25	GTP_cyclohydroI
OG0000636	Oxygen	507	506	491	491	0.331987	1.64716e-14	7.70078e-14	0.192781	1.23601e-05	3.43277e-05	0.0511476	0.250316	0.28628	COG1905	NuoE	NADH:ubiquinone oxidoreductase 24 kD subunit (chain E)	K00334	NADH-quinone oxidoreductase subunit E [EC:7.1.1.2]	PF01257.22	2Fe-2S_thioredx
OG0000637	Oxygen	507	506	491	490	0.351313	3.57464e-16	2.09758e-15	0.192328	1.29659e-05	3.59014e-05	0.401643	4.47023e-21	4.62902e-20	COG0442	ProS	Prolyl-tRNA synthetase	K01881	prolyl-tRNA synthetase [EC:6.1.1.15]	PF00587.28,PF03129.23	tRNA-synt_2b,HGTP_anticodon
OG0000638	Oxygen	507	496	491	489	0.447665	2.34725e-26	4.95086e-25	0.452435	5.96602e-27	1.90954e-25	0.370983	5.47526e-18	4.2189e-17	COG0735	Fur	Fe2+ or Zn2+ uptake regulation protein Fur/Zur	K09823	Fur family transcriptional regulator, zinc uptake regulator	PF01475.22	FUR
OG0000639	Oxygen	507	507	491	490	0.22788	2.1391e-07	3.95583e-07	-0.0239917	0.589917	0.659998	-0.0187902	0.672962	0.706294	COG1133	SbmA	Peptide antibiotic transporter SbmA/BacA, ABC-type permease family	K17938	peptide/bleomycin uptake transporter	PF05992.15,PF03320.16	SbmA_BacA,FBPase_glpX
OG0000640	Oxygen	507	505	491	489	0.318598	2.00597e-13	7.86746e-13	0.26281	1.86735e-09	8.94025e-09	0.315955	3.23799e-13	1.52315e-12	COG3023	AmpD	N-acetyl-anhydromuramyl-L-alanine amidase AmpD	K01447	N-acetylmuramoyl-L-alanine amidase [EC:3.5.1.28]	PF01510.28	Amidase_2
OG0000641	Oxygen	507	507	491	491	0.258494	3.4895e-09	7.70079e-09	0.0899507	0.0429192	0.0664775	-0.0242364	0.586128	0.623016	COG0142	IspA	Geranylgeranyl pyrophosphate synthase	K02523	octaprenyl-diphosphate synthase [EC:2.5.1.90]	PF00348.20,PF01343.21	polyprenyl_synt,Peptidase_S49
OG0000642	Oxygen	507	505	491	490	0.326811	4.39287e-14	1.9167e-13	0.235084	8.53288e-08	3.24108e-07	0.136908	0.00200389	0.00309023	COG2802	LON/PUA	Uncharacterized conserved protein, LON_N-like domain, ASCH/PUA-like superfamily	K07157	uncharacterized protein	PF02190.19	LON_substr_bdg
OG0000643	Oxygen	507	506	491	491	0.49028	5.10915e-32	2.14538e-30	0.554696	3.02237e-42	4.61113e-40	0.486805	1.58637e-31	4.12545e-30	COG0094	RplE	Ribosomal protein L5	K02931	large subunit ribosomal protein L5	PF00673.24,PF00281.22	Ribosomal_L5_C,Ribosomal_L5
OG0000644	Oxygen	507	501	491	491	0.452046	6.67729e-27	1.48359e-25	0.287011	4.5296e-11	2.67509e-10	0.445313	4.57579e-26	7.32287e-25	COG0186	RpsQ	Ribosomal protein S17	K02961	small subunit ribosomal protein S17	PF00366.23,PF00831.26	Ribosomal_S17,Ribosomal_L29
OG0000645	Oxygen	507	501	491	491	0.450652	9.98121e-27	2.19635e-25	0.475621	5.57813e-30	2.52783e-28	0.382645	3.99923e-19	3.40232e-18	COG0255	RpmC	Ribosomal protein L29	K02904	large subunit ribosomal protein L29	PF00831.26	Ribosomal_L29
OG0000646	Oxygen	507	498	491	489	0.349894	4.7792e-16	2.75496e-15	0.205627	3.03273e-06	9.19258e-06	0.191132	1.47056e-05	2.90997e-05	COG3046	NA	Uncharacterized conserved protein related to deoxyribodipyrimidine photolyase	K06876	(6-4)DNA photolyase [EC:4.1.99.13]	PF03441.17,PF04244.16,PF00873.22,PF13561.9	FAD_binding_7,DPRP,ACR_tran,adh_short_C2
OG0000647	Oxygen	507	507	491	491	0.395132	2.15508e-20	2.28859e-19	0.349982	4.69391e-16	5.17687e-15	0.251318	9.62476e-09	2.74129e-08	COG0740	ClpP	ATP-dependent protease ClpP, protease subunit	K01358	ATP-dependent Clp protease, protease subunit [EC:3.4.21.92]	PF00574.26	CLP_protease
OG0000648	Oxygen	507	507	490	489	0.36333	2.88025e-17	1.99438e-16	0.245448	2.15731e-08	8.91712e-08	0.450453	1.05686e-26	1.79158e-25	COG0440	IlvH	Acetolactate synthase, small subunit	K01653	acetolactate synthase I/III small subunit [EC:2.2.1.6]	PF10369.12,PF01842.28,PF13710.9	ALS_ss_C,ACT,ACT_5
OG0000649	Oxygen	507	507	490	468	0.432347	1.65476e-24	2.73425e-23	0.471783	1.83707e-29	7.78544e-28	0.463545	2.25506e-28	4.54687e-27	COG2079	PrpD	2-methylcitrate dehydratase PrpD	K01720	2-methylcitrate dehydratase [EC:4.2.1.79]	PF03972.17,PF19305.2	MmgE_PrpD,MmgE_PrpD_C
OG0000650	Oxygen	507	507	490	487	0.187919	2.05478e-05	3.17834e-05	-0.0304509	0.4939	0.568128	-0.0708394	0.111131	0.134349	COG0172	SerS	Seryl-tRNA synthetase	K01875	seryl-tRNA synthetase [EC:6.1.1.11]	PF00587.28,PF02403.25,PF00425.21	tRNA-synt_2b,Seryl_tRNA_N,Chorismate_bind
OG0000651	Oxygen	507	506	490	486	0.312746	5.75485e-13	2.10215e-12	0.201261	4.93926e-06	1.45103e-05	0.137413	0.00192755	0.00298356	COG2022	ThiG	Thiazole synthase ThiGH, ThiG subunit (thiamin biosynthesis)	K03149	thiazole synthase [EC:2.8.1.10]	PF05690.17	ThiG
OG0000652	Oxygen	507	497	490	481	0.284374	6.91449e-11	1.87597e-10	0.156729	0.00039678	0.00087691	0.0679246	0.126655	0.151556	COG1565	MidA	SAM-dependent methyltransferase, MidA family	K18164	NADH dehydrogenase [ubiquinone] 1 alpha subcomplex assembly factor 7	PF02636.20	Methyltransf_28
OG0000653	Oxygen	507	504	490	485	0.263669	1.64664e-09	3.76834e-09	0.0770767	0.0829523	0.120608	0.0942932	0.0337825	0.0439768	COG1496	YfiH	UDP-MurNAc-monopeptide hydrolase/purine nucleoside phosphorylase YfiH, contains laccase domain	K05810	purine-nucleoside/S-methyl-5'-thioadenosine phosphorylase / adenosine deaminase [EC:2.4.2.1 2.4.2.28 3.5.4.4]	PF02578.18	Cu-oxidase_4
OG0000654	Oxygen	507	507	490	481	0.304757	2.33793e-12	7.78798e-12	0.248885	1.34824e-08	5.7297e-08	0.236174	7.40574e-08	1.9172e-07	COG0495	LeuS	Leucyl-tRNA synthetase	K01869	leucyl-tRNA synthetase [EC:6.1.1.4]	PF00133.25,PF13603.9,PF08264.16	tRNA-synt_1,tRNA-synt_1_2,Anticodon_1
OG0000655	Oxygen	507	497	490	490	0.338742	4.45086e-15	2.25349e-14	0.251331	9.60717e-09	4.17192e-08	0.280756	1.22686e-10	4.22291e-10	COG0703	AroK	Shikimate kinase	K00891	shikimate kinase [EC:2.7.1.71]	PF01202.25	SKI
OG0000656	Oxygen	507	506	490	490	0.438395	3.164e-25	5.76956e-24	0.477146	3.45939e-30	1.59936e-28	0.428687	4.4319e-24	6.03715e-23	COG0093	RplN	Ribosomal protein L14	K02874	large subunit ribosomal protein L14	PF00238.22,PF17136.7	Ribosomal_L14,ribosomal_L24
OG0000657	Oxygen	507	505	489	485	0.254309	6.32923e-09	1.35877e-08	0.0434424	0.328953	0.403922	0.07185	0.106112	0.12886	COG1218	CysQ	3'-Phosphoadenosine 5'-phosphosulfate (PAPS) 3'-phosphatase	K01082	3'(2'), 5'-bisphosphate nucleotidase [EC:3.1.3.7]	PF00459.28	Inositol_P
OG0000658	Oxygen	507	505	489	485	0.311768	6.84781e-13	2.47375e-12	0.154446	0.00048305	0.00105081	0.259053	3.2199e-09	9.63234e-09	COG0697	EamA	Amino acid export permease, drug/metabolite transporter (DMT) superfamily	NA	No Annotation	PF00892.23	EamA
OG0000659	Oxygen	507	506	489	485	0.312801	5.69859e-13	2.08994e-12	0.147437	0.00086905	0.00181794	0.246384	1.89923e-08	5.21149e-08	COG1494	GlpX	Fructose-1,6-bisphosphatase/sedoheptulose 1,7-bisphosphatase or related protein	NA	No Annotation	PF03320.16,PF05992.15	FBPase_glpX,SbmA_BacA
OG0000660	Oxygen	507	506	489	485	0.264434	1.47165e-09	3.39845e-09	0.0923514	0.0376398	0.0591815	0.0594968	0.181044	0.211765	COG0354	YgfZ	Folate-binding protein YgfZ, synthesis and repair of Fe-S clusters, tRNA thiomethylation	NA	No Annotation	PF01571.24	GCV_T
OG0000661	Oxygen	507	507	489	488	0.339797	3.61806e-15	1.85441e-14	0.203873	3.69395e-06	1.10649e-05	0.191316	1.44248e-05	2.86059e-05	COG0316	IscA	Fe-S cluster assembly iron-binding protein IscA	K13628	iron-sulfur cluster assembly protein	PF01521.23	Fe-S_biosyn
OG0000662	Oxygen	507	507	489	488	0.168369	0.00013954	0.00020205	-0.0741493	0.0953613	0.136057	-0.172841	9.16547e-05	0.00016607	COG0171	NadE	NH3-dependent NAD+ synthetase	K01950	NAD+ synthase (glutamine-hydrolysing) [EC:6.3.5.1]	PF02540.20,PF00795.25	NAD_synthase,CN_hydrolase
OG0000663	Oxygen	507	498	489	489	0.385033	2.30992e-19	2.11874e-18	0.250953	1.01265e-08	4.38082e-08	0.218868	6.47511e-07	1.50363e-06	COG3011	YuxK	Predicted thiol-disulfide oxidoreductase YuxK, DCC family	NA	No Annotation	PF04134.15	DCC1-like
OG0000664	Oxygen	507	507	489	489	0.438512	3.06366e-25	5.62408e-24	0.499671	2.23813e-33	1.46342e-31	0.395703	1.88019e-20	1.81937e-19	COG0852	NuoC	NADH:ubiquinone oxidoreductase 27 kD subunit (chain C)	K00332	NADH-quinone oxidoreductase subunit C [EC:7.1.1.2]	PF00329.22	Complex1_30kDa
OG0000665	Oxygen	507	503	489	489	0.260042	2.79214e-09	6.237e-09	-0.0240721	0.58867	0.659247	0.234826	8.82358e-08	2.26503e-07	COG1314	SecG	Protein translocase subunit SecG	K03075	preprotein translocase subunit SecG	PF03840.17	SecG
OG0000666	Oxygen	507	507	489	489	0.373066	3.45762e-18	2.75227e-17	0.235119	8.49417e-08	3.22905e-07	0.410956	4.43209e-22	4.9842e-21	COG1612	CtaA	Heme A synthase	K02259	heme a synthase [EC:1.17.99.9]	PF02628.18	COX15-CtaA
OG0000667	Oxygen	507	502	489	488	0.336025	7.56392e-15	3.7266e-14	0.161717	0.00025574	0.00058322	0.217252	7.85941e-07	1.80948e-06	COG1539	FolB	Dihydroneopterin aldolase	K01633	7,8-dihydroneopterin aldolase/epimerase/oxygenase [EC:4.1.2.25 5.1.99.8 1.13.11.81]	PF02152.21	FolB
OG0000668	Oxygen	507	507	489	485	0.336811	6.49188e-15	3.22271e-14	0.229049	1.84638e-07	6.71239e-07	0.281099	1.16238e-10	4.01829e-10	COG1364	ArgJ	Bifunctional glutamate N-acetyltransferase (ornithine transacetylase) ArgJ	K00620	glutamate N-acetyltransferase / amino-acid N-acetyltransferase [EC:2.3.1.35 2.3.1.1]	PF01960.21,PF13763.9	ArgJ,DUF4167
OG0000669	Oxygen	507	507	489	486	0.330521	2.17893e-14	9.97296e-14	0.150353	0.00068275	0.00144941	0.0252529	0.570513	0.607547	COG0396	SufC	Fe-S cluster assembly ATPase SufC	K09013	Fe-S cluster assembly ATP-binding protein	PF00005.30	ABC_tran
OG0000670	Oxygen	507	493	489	487	0.327464	3.88574e-14	1.71175e-13	0.228858	1.89151e-07	6.85467e-07	0.299135	6.11291e-12	2.45859e-11	COG2142	SdhD	Succinate dehydrogenase, hydrophobic anchor subunit	K00242	succinate dehydrogenase membrane anchor subunit	PF01127.25	Sdh_cyt
OG0000671	Oxygen	507	505	488	484	0.166223	0.00017009	0.00024389	-0.0812388	0.0675895	0.10031	-0.126614	0.00429834	0.00631167	COG0147	TrpE	Anthranilate/para-aminobenzoate synthases component I	K01657	anthranilate synthase component I [EC:4.1.3.27]	PF00425.21,PF04715.16	Chorismate_bind,Anth_synt_I_N
OG0000672	Oxygen	507	507	488	483	0.506708	2.01372e-34	1.08433e-32	0.484513	3.32603e-31	1.7498e-29	0.568342	1.03592e-44	8.03628e-43	COG0468	RecA	RecA/RadA recombinase	K03553	recombination protein RecA	PF00154.24	RecA
OG0000673	Oxygen	507	506	488	486	0.390645	6.24472e-20	6.30951e-19	0.368969	8.51197e-18	1.14586e-16	0.451238	8.43146e-27	1.45626e-25	COG1702	PhoH	Phosphate starvation-inducible protein PhoH, predicted ATPase	K06217	phosphate starvation-inducible protein PhoH and related proteins	PF02562.19	PhoH
OG0000674	Oxygen	507	503	488	480	0.361578	4.18633e-17	2.81777e-16	0.240049	4.45069e-08	1.75157e-07	0.291255	2.27127e-11	8.47236e-11	COG0293	RlmE	23S rRNA U2552 or 16S rRNA-U1369 or eukaryotic tRNA-C32/G34 (ribose-2'-O)-methylase RlmE/FtsJ/TRM7	K02427	23S rRNA (uridine2552-2'-O)-methyltransferase [EC:2.1.1.166]	PF01728.22	FtsJ
OG0000675	Oxygen	507	507	488	478	0.378844	9.49302e-19	8.07612e-18	0.201201	4.97209e-06	1.4588e-05	0.102871	0.0205183	0.027503	COG0209	NrdA	Ribonucleotide reductase alpha subunit	K00525	ribonucleoside-diphosphate reductase alpha chain [EC:1.17.4.1]	PF02867.18,PF00317.24	Ribonuc_red_lgC,Ribonuc_red_lgN
OG0000676	Oxygen	507	506	488	485	0.346589	9.34654e-16	5.1728e-15	0.308583	1.20121e-12	8.89633e-12	0.361752	4.0339e-17	2.88487e-16	COG0345	ProC	Pyrroline-5-carboxylate reductase	K00286	pyrroline-5-carboxylate reductase [EC:1.5.1.2]	PF03807.20,PF14748.9	F420_oxidored,P5CR_dimer
OG0000677	Oxygen	507	507	488	487	0.263627	1.65677e-09	3.78774e-09	0.0706727	0.111976	0.156637	0.133755	0.00254582	0.00385707	COG0821	IspG	4-hydroxy-3-methylbut-2-enyl diphosphate synthase IspG/GcpE	K03526	(E)-4-hydroxy-3-methylbut-2-enyl-diphosphate synthase [EC:1.17.7.1 1.17.7.3]	PF04551.17,PF00696.31,PF01274.25,PF01842.28,PF13840.9	GcpE,AA_kinase,Malate_synthase,ACT,ACT_7
OG0000678	Oxygen	507	506	488	485	0.322391	1.00044e-13	4.10672e-13	0.171575	0.00010335	0.00025068	0.306673	1.67713e-12	7.08138e-12	COG1806	PpsR	Regulator of PEP synthase PpsR, kinase-PPPase family (combines ADP:protein kinase and phosphorylase activities)	K09773	[pyruvate, water dikinase]-phosphate phosphotransferase / [pyruvate, water dikinase] kinase [EC:2.7.4.28 2.7.11.33]	PF03618.17,PF03031.21	Kinase-PPPase,NIF
OG0000679	Oxygen	507	507	488	485	0.375478	2.02193e-18	1.66147e-17	0.343923	1.59629e-15	1.65173e-14	0.402451	3.66848e-21	3.83348e-20	COG0087	RplC	Ribosomal protein L3	K02906	large subunit ribosomal protein L3	PF00297.25	Ribosomal_L3
OG0000680	Oxygen	507	505	487	483	0.23572	7.85699e-08	1.5148e-07	0.0514458	0.247561	0.315974	-0.111952	0.0116521	0.0161611	COG0745	OmpR	DNA-binding response regulator, OmpR family, contains REC and winged-helix (wHTH) domain	NA	No Annotation	PF00072.27,PF00486.31	Response_reg,Trans_reg_C
OG0000681	Oxygen	507	507	487	486	0.443317	8.03071e-26	1.61213e-24	0.527346	1.2365e-37	1.25766e-35	0.530323	4.07807e-38	1.81217e-36	COG0264	Tsf	Translation elongation factor EF-Ts	K02357	elongation factor Ts	PF00889.22	EF_TS
OG0000682	Oxygen	507	507	487	482	0.24444	2.47266e-08	4.99662e-08	0.0289136	0.515972	0.589664	0.00345254	0.938188	0.947085	COG0317	SpoT	(p)ppGpp synthase/hydrolase, HD superfamily	K01139	GTP diphosphokinase / guanosine-3',5'-bis(diphosphate) 3'-diphosphatase [EC:2.7.6.5 3.1.7.2]	PF02824.24,PF04607.20,PF13328.9,PF13291.9,PF19296.2	TGS,RelA_SpoT,HD_4,ACT_4,RelA_AH_RIS
OG0000683	Oxygen	507	505	487	486	0.279921	1.39866e-10	3.64561e-10	0.0265139	0.551419	0.623941	0.247367	1.66075e-08	4.60963e-08	COG0331	FabD	Malonyl CoA-acyl carrier protein transacylase	K00645	[acyl-carrier-protein] S-malonyltransferase [EC:2.3.1.39]	PF00698.24	Acyl_transf_1
OG0000684	Oxygen	507	504	487	485	0.385184	2.23051e-19	2.06243e-18	0.197281	7.63393e-06	2.16216e-05	0.329348	2.72256e-14	1.43067e-13	COG0047	PurL2	Phosphoribosylformylglycinamidine (FGAM) synthase, glutamine amidotransferase domain	K23265	phosphoribosylformylglycinamidine synthase subunit PurQ / glutaminase [EC:6.3.5.3 3.5.1.2]	PF13507.9	GATase_5
OG0000685	Oxygen	507	501	487	482	0.317379	2.50304e-13	9.65973e-13	0.0985107	0.0265511	0.0432163	0.358383	8.22948e-17	5.73308e-16	COG0565	TrmJ	tRNA C32,U32 (ribose-2'-O)-methylase TrmJ or a related methyltransferase	K02533	tRNA/rRNA methyltransferase [EC:2.1.1.-]	PF00588.22	SpoU_methylase
OG0000686	Oxygen	507	506	487	487	0.2808	1.2184e-10	3.21233e-10	0.0888346	0.0455785	0.0702399	0.141463	0.00140565	0.00221316	COG1268	BioY	Biotin transporter BioY	K03523	biotin transport system substrate-specific component	PF02632.17	BioY
OG0000687	Oxygen	507	507	487	486	-0.0455764	0.305727	0.328555	-0.0557006	0.210545	0.273302	-0.0801086	0.0715101	0.089086	COG1196	Smc	Chromosome segregation ATPase Smc	NA	No Annotation	NA	No Annotation
OG0000688	Oxygen	507	504	487	487	0.347846	7.24898e-16	4.07099e-15	0.241785	3.53274e-08	1.4134e-07	0.211638	1.523e-06	3.37895e-06	COG3651	NA	Uncharacterized conserved protein, DUF2237 family	K09966	uncharacterized protein	PF09996.12	DUF2237
OG0000689	Oxygen	507	505	487	487	0.19584	8.91851e-06	1.41835e-05	0.00493716	0.9117	0.928745	-0.0487955	0.272793	0.309897	COG0695	GrxC	Glutaredoxin	K03676	glutaredoxin 3	PF00462.27	Glutaredoxin
OG0000690	Oxygen	507	499	487	486	0.36959	7.43157e-18	5.55789e-17	0.271273	5.30185e-10	2.72352e-09	0.42159	2.89296e-23	3.60793e-22	COG0593	DnaA	Chromosomal replication initiation ATPase DnaA	NA	No Annotation	PF00308.21,PF00910.25	Bac_DnaA,RNA_helicase
OG0000691	Oxygen	507	497	487	485	0.370574	5.98976e-18	4.56919e-17	0.332007	1.64098e-14	1.5204e-13	0.35528	1.57515e-16	1.06965e-15	COG1846	MarR	DNA-binding transcriptional regulator, MarR family	NA	No Annotation	PF01047.25,PF12802.10,PF13463.9	MarR,MarR_2,HTH_27
OG0000692	Oxygen	507	501	487	481	0.302602	3.38781e-12	1.10442e-11	0.206911	2.62225e-06	8.02274e-06	0.197739	7.26419e-06	1.49028e-05	COG1519	KdtA	3-deoxy-D-manno-octulosonic-acid transferase	K02527	3-deoxy-D-manno-octulosonic-acid transferase [EC:2.4.99.12 2.4.99.13 2.4.99.14 2.4.99.15]	PF04413.19	Glycos_transf_N
OG0000693	Oxygen	507	501	487	486	0.331853	1.69001e-14	7.87697e-14	0.225664	2.82079e-07	9.98511e-07	0.28544	5.83101e-11	2.08994e-10	COG0476	ThiF	Molybdopterin or thiamine biosynthesis adenylyltransferase	NA	No Annotation	PF00899.24	ThiF
OG0000694	Oxygen	507	507	487	478	0.33775	5.40516e-15	2.70672e-14	0.273727	3.64958e-10	1.92001e-09	0.185943	2.51699e-05	4.87321e-05	COG4581	Dob1	Superfamily II RNA helicase	K17675	ATP-dependent RNA helicase SUPV3L1/SUV3 [EC:3.6.4.13]	PF00271.34	Helicase_C
OG0000695	Oxygen	507	504	486	468	0.301678	3.9682e-12	1.28447e-11	0.0613306	0.167941	0.22469	0.230169	1.6026e-07	3.97998e-07	COG0463	WcaA	Glycosyltransferase involved in cell wall bisynthesis	NA	No Annotation	PF00535.29	Glycos_transf_2
OG0000696	Oxygen	507	506	486	477	0.279985	1.38464e-10	3.61919e-10	0.123886	0.00521611	0.00969312	0.0830164	0.0617811	0.0778558	COG0587	DnaE	DNA polymerase III, alpha subunit	K02337	DNA polymerase III subunit alpha [EC:2.7.7.7]	PF14579.9,PF17657.4,PF07733.15,PF02811.22	HHH_6,DNA_pol3_finger,DNA_pol3_alpha,PHP
OG0000697	Oxygen	507	507	486	484	0.310571	8.46458e-13	3.01497e-12	0.250177	1.12785e-08	4.84711e-08	0.294008	1.4426e-11	5.51609e-11	COG0113	HemB	Delta-aminolevulinic acid dehydratase, porphobilinogen synthase	K01698	porphobilinogen synthase [EC:4.2.1.24]	PF00490.24	ALAD
OG0000698	Oxygen	507	503	486	485	0.338957	4.26693e-15	2.16276e-14	0.253577	7.01692e-09	3.10905e-08	0.197851	7.17629e-06	1.47291e-05	COG2137	RecX	SOS response regulatory protein OraA/RecX, interacts with RecA	K03565	regulatory protein	PF02631.19	RecX
OG0000699	Oxygen	507	506	486	486	0.31341	5.11265e-13	1.89172e-12	0.2001	5.61305e-06	1.63117e-05	0.176521	6.43445e-05	0.0001189	COG0139	HisI1	Phosphoribosyl-AMP cyclohydrolase	K01496	phosphoribosyl-AMP cyclohydrolase [EC:3.5.4.19]	PF01502.21	PRA-CH
OG0000700	Oxygen	507	507	486	485	0.273203	3.95416e-10	9.7617e-10	0.0399397	0.36948	0.445498	0.0694463	0.118353	0.142291	COG0377	NuoB	NADH:ubiquinone oxidoreductase 20 kD subunit (chain B) or related Fe-S oxidoreductase	K00331	NADH-quinone oxidoreductase subunit B [EC:7.1.1.2]	PF01058.25	Oxidored_q6
OG0000701	Oxygen	507	503	486	482	0.330399	2.23004e-14	1.01662e-13	0.306589	1.70159e-12	1.23622e-11	0.258606	3.43364e-09	1.0225e-08	COG4591	LolC	ABC-type lipoprotein targeting system transmembrane component LolC/LolE	K09808	lipoprotein-releasing system permease protein	PF02687.24,PF12704.10	FtsX,MacB_PCD
OG0000702	Oxygen	507	499	486	486	0.243244	2.9052e-08	5.83717e-08	-0.12202	0.0059414	0.010952	0.126757	0.0042545	0.00624931	COG2919	FtsB	Cell division protein FtsB	NA	No Annotation	PF04977.18	DivIC
OG0000703	Oxygen	507	497	486	486	0.287987	3.8686e-11	1.09232e-10	0.187641	2.11454e-05	5.70294e-05	0.177435	5.88695e-05	0.00010913	COG1267	PgpA	Phosphatidylglycerophosphatase A	K01095	phosphatidylglycerophosphatase A [EC:3.1.3.27]	PF04608.16	PgpA
OG0000704	Oxygen	507	504	486	486	0.459915	6.66214e-28	1.67542e-26	0.445238	4.67498e-26	1.42649e-24	0.511432	3.87398e-35	1.34327e-33	COG1862	YajC	Protein translocase subunit YajC	K03210	preprotein translocase subunit YajC	PF02699.18	YajC
OG0000705	Oxygen	507	501	486	485	0.340905	2.90756e-15	1.51571e-14	0.0512953	0.248949	0.317481	0.308084	1.3108e-12	5.59656e-12	COG5389	NA	Uncharacterized conserved protein, DUF721 domain	NA	No Annotation	PF05258.15	DciA
OG0000706	Oxygen	507	507	486	485	0.387453	1.31804e-19	1.2548e-18	0.360794	4.94476e-17	6.08391e-16	0.322481	9.83965e-14	4.81669e-13	COG0382	UbiA	4-hydroxybenzoate polyprenyltransferase	K03179	4-hydroxybenzoate polyprenyltransferase [EC:2.5.1.39]	PF01040.21	UbiA
OG0000707	Oxygen	507	499	486	486	0.402939	3.255e-21	3.74326e-20	0.429224	3.83765e-24	9.54616e-23	0.41345	2.35738e-22	2.74547e-21	COG0249	MutS	DNA mismatch repair ATPase MutS	NA	No Annotation	NA	No Annotation
OG0000708	Oxygen	507	507	486	485	0.340605	3.08529e-15	1.59925e-14	0.171455	0.00010453	0.00025327	0.301883	3.83172e-12	1.57431e-11	COG0735	Fur	Fe2+ or Zn2+ uptake regulation protein Fur/Zur	K03711	Fur family transcriptional regulator, ferric uptake regulator	PF01475.22	FUR
OG0000709	Oxygen	507	506	486	486	0.482531	6.28173e-31	2.19477e-29	0.509003	9.06995e-35	7.03613e-33	0.448319	1.94787e-26	3.21856e-25	COG0198	RplX	Ribosomal protein L24	K02895	large subunit ribosomal protein L24	PF17136.7,PF00467.32	ribosomal_L24,KOW
OG0000710	Oxygen	507	507	486	485	0.0869322	0.0504304	0.0586433	-0.103322	0.0199671	0.0333052	-0.26052	2.60548e-09	7.85591e-09	COG1959	IscR	DNA-binding transcriptional regulator, IscR family	K13643	Rrf2 family transcriptional regulator, iron-sulfur cluster assembly transcription factor	PF02082.23	Rrf2
OG0000711	Oxygen	507	502	485	483	0.159153	0.00032105	0.00045047	-0.0707748	0.111458	0.155959	-0.0811876	0.0677633	0.0847412	COG5319	NA	Uncharacterized conserved protein, DUF1178 domain	NA	No Annotation	PF06676.14	DUF1178
OG0000712	Oxygen	507	507	485	485	-0.110536	0.0127599	0.0156197	-0.140875	0.00147229	0.00298844	-0.350889	3.89943e-16	2.53159e-15	COG0350	AdaB	DNA repair enzyme Ada (O6-methylguanine-DNA--protein-cysteine methyltransferase)	NA	No Annotation	PF01035.23	DNA_binding_1
OG0000713	Oxygen	507	502	485	485	0.451475	7.87454e-27	1.74115e-25	0.226388	2.57795e-07	9.1823e-07	0.434022	1.04984e-24	1.51104e-23	COG0461	PyrE	Orotate phosphoribosyltransferase	K00762	orotate phosphoribosyltransferase [EC:2.4.2.10]	PF00156.30	Pribosyltran
OG0000714	Oxygen	507	505	485	485	0.323128	8.73072e-14	3.61307e-13	0.227363	2.2823e-07	8.16739e-07	0.144133	0.00113639	0.00181103	COG2928	NA	Uncharacterized membrane protein, DUF502 domain	NA	No Annotation	PF04367.16	DUF502
OG0000715	Oxygen	507	506	485	481	0.342765	2.01064e-15	1.07508e-14	0.186147	2.465e-05	6.55948e-05	0.331124	1.94221e-14	1.03366e-13	COG0002	ArgC	N-acetyl-gamma-glutamylphosphate reductase	K00145	N-acetyl-gamma-glutamyl-phosphate reductase [EC:1.2.1.38]	PF02774.21,PF01118.27	Semialdhyde_dhC,Semialdhyde_dh
OG0000716	Oxygen	507	493	485	484	0.307672	1.40876e-12	4.8737e-12	0.122095	0.00591061	0.010904	0.152038	0.00059272	0.00097515	COG0801	FolK	7,8-dihydro-6-hydroxymethylpterin pyrophosphokinase (folate biosynthesis)	K00950	2-amino-4-hydroxy-6-hydroxymethyldihydropteridine diphosphokinase [EC:2.7.6.3]	PF01288.23,PF01464.23,PF10884.11	HPPK,SLT,DUF2683
OG0000717	Oxygen	507	496	485	479	0.315526	3.49803e-13	1.32318e-12	0.213882	1.17166e-06	3.78188e-06	0.160512	0.00028472	0.00048589	COG1562	ERG9	Phytoene/squalene synthetase	K02291	15-cis-phytoene synthase [EC:2.5.1.32]	PF00494.22	SQS_PSY
OG0000718	Oxygen	507	503	485	482	0.30649	1.73118e-12	5.89115e-12	0.246293	1.92303e-08	7.97257e-08	0.25046	1.08432e-08	3.07682e-08	COG0237	CoaE	Dephospho-CoA kinase	K00859	dephospho-CoA kinase [EC:2.7.1.24]	PF01121.23	CoaE
OG0000719	Oxygen	507	507	484	481	0.312767	5.73339e-13	2.09934e-12	0.220554	5.28175e-07	1.80138e-06	0.26547	1.26303e-09	3.90601e-09	COG1132	MdlB	ABC-type multidrug and LPS transport system, ATPase and permease component MsbA	K11085	ATP-binding cassette, subfamily B, bacterial MsbA [EC:7.5.2.6]	PF00005.30,PF00664.26	ABC_tran,ABC_membrane
OG0000720	Oxygen	507	505	484	478	0.305368	2.10355e-12	7.05861e-12	0.149405	0.0007388	0.00156159	0.239455	4.81456e-08	1.26427e-07	COG0283	Cmk	Cytidylate kinase	K00945	CMP/dCMP kinase [EC:2.7.4.25]	PF02224.21	Cytidylate_kin
OG0000721	Oxygen	507	507	484	482	0.388893	9.41909e-20	9.27122e-19	0.32465	6.57996e-14	5.59786e-13	0.462614	2.98102e-28	5.98426e-27	COG0024	Map	Methionine aminopeptidase	K01265	methionyl aminopeptidase [EC:3.4.11.18]	PF00557.27	Peptidase_M24
OG0000722	Oxygen	507	505	484	484	0.469838	3.34082e-29	9.61694e-28	0.508406	1.11679e-34	8.37957e-33	0.580839	4.51446e-47	4.05151e-45	COG0712	AtpH	FoF1-type ATP synthase, delta subunit	K02113	F-type H+-transporting ATPase subunit delta	PF00213.21	OSCP
OG0000723	Oxygen	507	502	484	483	0.251572	9.29093e-09	1.96418e-08	-0.0261682	0.556621	0.62843	0.155376	0.000446	0.00074474	COG0084	TatD	3'->5' ssDNA/RNA exonuclease TatD	K03424	TatD DNase family protein [EC:3.1.21.-]	PF01026.24	TatD_DNase
OG0000724	Oxygen	507	506	484	483	0.405278	1.82939e-21	2.1692e-20	0.368815	8.80306e-18	1.18157e-16	0.40948	6.42406e-22	7.11935e-21	COG0416	PlsX	Acyl-ACP:phosphate acyltransferase (fatty acid/phospholipid biosynthesis)	K03621	phosphate acyltransferase [EC:2.3.1.274]	PF02504.18	FA_synthesis
OG0000725	Oxygen	507	504	484	481	0.311665	6.97466e-13	2.5156e-12	0.217634	7.50843e-07	2.51766e-06	0.219262	6.17479e-07	1.43754e-06	COG0682	Lgt	Prolipoprotein diacylglyceryltransferase	K13292	phosphatidylglycerol---prolipoprotein diacylglyceryl transferase [EC:2.5.1.145]	PF01790.21	LGT
OG0000726	Oxygen	507	507	484	482	0.426329	8.30725e-24	1.28889e-22	0.354791	1.74372e-16	1.99525e-15	0.364121	2.43141e-17	1.78916e-16	COG0244	RplJ	Ribosomal protein L10	K02864	large subunit ribosomal protein L10	PF00466.23	Ribosomal_L10
OG0000727	Oxygen	507	506	483	477	0.288586	3.51074e-11	9.97433e-11	0.0736386	0.0976706	0.139005	0.223272	3.79031e-07	9.03555e-07	COG0143	MetG	Methionyl-tRNA synthetase	K01874	methionyl-tRNA synthetase [EC:6.1.1.10]	PF09334.14,PF19303.2,PF08264.16	tRNA-synt_1g,Anticodon_3,Anticodon_1
OG0000728	Oxygen	507	497	483	482	0.454313	3.45786e-27	8.15806e-26	0.443137	8.44821e-26	2.49467e-24	0.396134	1.69559e-20	1.66539e-19	NA	NA	No Annotation	NA	No Annotation	PF02325.20	YGGT
OG0000729	Oxygen	507	494	483	483	0.286056	5.28217e-11	1.45554e-10	0.161892	0.00025179	0.00057449	0.207551	2.43798e-06	5.24372e-06	COG0271	BolA	DNA-binding global transcriptional regulator BolA, affects cell shape, cell division and biofilm formation	K05527	BolA family transcriptional regulator, general stress-responsive regulator	PF01722.21	BolA
OG0000730	Oxygen	507	506	483	482	0.334865	9.46952e-15	4.59618e-14	0.255512	5.33917e-09	2.42435e-08	0.111326	0.0121314	0.016778	COG0838	NuoA	NADH:ubiquinone oxidoreductase subunit 3 (chain A)	K00330	NADH-quinone oxidoreductase subunit A [EC:7.1.1.2]	PF00507.22	Oxidored_q4
OG0000731	Oxygen	507	507	483	482	0.426207	8.57911e-24	1.32211e-22	0.477358	3.23679e-30	1.51289e-28	0.51911	2.51412e-36	9.35539e-35	COG1008	NuoM	NADH:ubiquinone oxidoreductase subunit 4 (chain M)	K00342	NADH-quinone oxidoreductase subunit M [EC:7.1.1.2]	PF00361.23,PF01059.20	Proton_antipo_M,Oxidored_q5_N
OG0000732	Oxygen	507	504	483	482	0.439039	2.64776e-25	4.96876e-24	0.457135	1.51438e-27	5.2115e-26	0.502397	8.8653e-34	2.7603e-32	COG0789	SoxR	DNA-binding transcriptional regulator, MerR family	NA	No Annotation	PF13411.9	MerR_1
OG0000733	Oxygen	507	504	483	482	0.326002	5.11257e-14	2.20549e-13	0.197932	7.11315e-06	2.0272e-05	0.217308	7.80676e-07	1.79827e-06	COG2104	ThiS	Sulfur carrier protein ThiS/TtuB (thiamine biosynthesis, tRNA 2-thiouridylation)	K03154	sulfur carrier protein	PF02597.23	ThiS
OG0000734	Oxygen	507	507	483	480	0.158678	0.00033474	0.00046881	-0.0588027	0.186196	0.245667	-0.11675	0.00850506	0.0120445	COG0044	AllB	Dihydroorotase or related cyclic amidohydrolase	K01465	dihydroorotase [EC:3.5.2.3]	PF01979.23,PF12890.10	Amidohydro_1,DHOase
OG0000735	Oxygen	507	502	482	482	0.279113	1.58735e-10	4.11864e-10	0.0866062	0.0513036	0.0779862	0.165003	0.00019015	0.00033206	COG0776	HupA	DNA-binding chromatin protein HU or IHF, alpha or beta variants	K04764	integration host factor subunit alpha	PF00216.24	Bac_DNA_binding
OG0000736	Oxygen	507	502	482	476	0.153348	0.00053049	0.00072958	-0.0640499	0.149837	0.20302	-0.0556746	0.210759	0.244337	COG1520	BamB	Outer membrane protein assembly factor BamB, contains beta-propeller repeat	NA	No Annotation	PF13360.9,PF01011.24	PQQ_2,PQQ
OG0000737	Oxygen	507	499	482	482	0.39614	1.69326e-20	1.815e-19	0.259342	3.08879e-09	1.43965e-08	0.314226	4.41815e-13	2.0385e-12	COG4581	Dob1	Superfamily II RNA helicase	NA	No Annotation	PF10985.11,PF08148.15	DUF2805,DSHCT
OG0000738	Oxygen	507	501	482	480	0.383071	3.62744e-19	3.25545e-18	0.343624	1.69437e-15	1.74272e-14	0.339211	4.05959e-15	2.35199e-14	COG0329	DapA	4-hydroxy-tetrahydrodipicolinate synthase/N-acetylneuraminate lyase	NA	No Annotation	PF00701.25	DHDPS
OG0000739	Oxygen	507	503	482	479	0.348429	6.44062e-16	3.63486e-15	0.314412	4.27301e-13	3.29252e-12	0.22117	4.90128e-07	1.15456e-06	COG1521	CoaX	Pantothenate kinase type III	K03525	type III pantothenate kinase [EC:2.7.1.33]	PF03309.17	Pan_kinase
OG0000740	Oxygen	507	504	482	480	0.326655	4.52368e-14	1.96628e-13	0.251855	8.93048e-09	3.90027e-08	0.284444	6.83768e-11	2.43171e-10	COG1792	MreC	Cell shape-determining protein MreC	K03570	rod shape-determining protein MreC	PF04085.17	MreC
OG0000741	Oxygen	507	500	482	479	0.278415	1.77008e-10	4.57203e-10	0.148803	0.00077658	0.00163722	0.113537	0.0105143	0.014663	COG0135	TrpF	Phosphoribosylanthranilate isomerase	K01817	phosphoribosylanthranilate isomerase [EC:5.3.1.24]	PF00697.25	PRAI
OG0000742	Oxygen	507	507	482	478	0.379662	7.88881e-19	6.82553e-18	0.337338	5.85752e-15	5.64419e-14	0.36799	1.05358e-17	7.94438e-17	COG0216	PrfA	Protein chain release factor RF1	K02835	peptide chain release factor 1	PF03462.21,PF00472.23	PCRF,RF-1
OG0000743	Oxygen	507	505	482	478	0.273366	3.85688e-10	9.53182e-10	0.0513067	0.248843	0.317435	0.148448	0.00079969	0.0012938	COG0683	LivK	ABC-type branched-chain amino acid transport system, periplasmic component	NA	No Annotation	PF13458.9,PF04348.16	Peripla_BP_6,LppC
OG0000744	Oxygen	507	507	482	474	0.369796	7.10366e-18	5.34761e-17	0.359713	6.21728e-17	7.5884e-16	0.395994	1.75372e-20	1.71512e-19	COG0544	Tig	Trigger factor Tig, ribosome-bound chaperone (peptidyl-prolyl cis-trans isomerase)	K03545	trigger factor	PF05698.17,PF00254.31,PF05697.16	Trigger_C,FKBP_C,Trigger_N
OG0000745	Oxygen	507	502	481	481	0.358868	7.43082e-17	4.79702e-16	0.336225	7.27574e-15	6.92329e-14	0.314522	4.18989e-13	1.93513e-12	COG3883	CwlO1	Uncharacterized N-terminal coiled-coil domain of peptidoglycan hydrolase CwlO	NA	No Annotation	PF19662.2	DUF6165
OG0000746	Oxygen	507	504	481	470	0.3621	3.74573e-17	2.53238e-16	0.394648	2.41916e-20	4.04106e-19	0.390846	5.95624e-20	5.48525e-19	COG1452	LptD	Lipopolysaccharide export system protein LptD/OstA, potential outer membrane flippase	K04744	LPS-assembly protein	PF04453.17,PF03968.17,PF06835.16,PF13100.9,PF19838.2	LptD,LptD_N,LptC,OstA_2,LptD_2
OG0000747	Oxygen	507	507	481	441	0.409187	6.91325e-22	8.76508e-21	0.324258	7.07877e-14	5.98882e-13	0.459188	8.26428e-28	1.61648e-26	COG1176	PotB	ABC-type spermidine/putrescine transport system, permease component I	K02054	putative spermidine/putrescine transport system permease protein	PF00528.25	BPD_transp_1
OG0000748	Oxygen	507	506	481	481	0.345428	1.18077e-15	6.44914e-15	0.291433	2.2058e-11	1.37173e-10	0.344328	1.4721e-15	9.01984e-15	COG0041	PurE	Phosphoribosylcarboxyaminoimidazole (NCAIR) mutase	K01588	5-(carboxyamino)imidazole ribonucleotide mutase [EC:5.4.99.18]	PF00731.23	AIRC
OG0000749	Oxygen	507	507	481	477	0.167165	0.00015598	0.00022457	-0.0318229	0.474635	0.550255	-0.13194	0.00291515	0.00437035	COG2204	AtoC	DNA-binding transcriptional response regulator, NtrC family, contains REC, AAA-type ATPase, and a Fis-type DNA-binding domains	NA	No Annotation	PF00158.29,PF02954.22,PF00072.27	Sigma54_activat,HTH_8,Response_reg
OG0000750	Oxygen	507	505	481	481	0.319734	1.63033e-13	6.49437e-13	0.252091	8.6409e-09	3.78101e-08	0.361426	4.32416e-17	3.07802e-16	COG1354	ScpA	Chromatin segregation and condensation protein Rec8/ScpA/Scc1, kleisin family	K05896	segregation and condensation protein A	PF02616.17,PF04824.19	SMC_ScpA,Rad21_Rec8
OG0000751	Oxygen	507	506	481	480	0.30899	1.11828e-12	3.91599e-12	0.176927	6.18542e-05	0.00015437	0.224992	3.06604e-07	7.38205e-07	COG1386	ScpB	Chromosome segregation and condensation protein ScpB	K06024	segregation and condensation protein B	PF04079.19	SMC_ScpB
OG0000752	Oxygen	507	507	481	478	0.24965	1.21317e-08	2.52855e-08	0.0424504	0.340128	0.41547	0.0940234	0.0342974	0.0445711	COG0617	PcnB	tRNA nucleotidyltransferase (CCA-adding enzyme)/poly(A) polymerase	NA	No Annotation	PF01743.23,PF12627.10,PF13735.9	PolyA_pol,PolyA_pol_RNAbd,tRNA_NucTran2_2
OG0000753	Oxygen	507	505	481	479	0.251956	8.806e-09	1.86597e-08	0.118903	0.00735777	0.0133161	0.105533	0.0174525	0.0236682	COG1194	MutY	Adenine-specific DNA glycosylase, acts on AG and A-oxoG pairs	K03575	A/G-specific adenine glycosylase [EC:3.2.2.31]	PF00730.28,PF14815.9,PF00633.26	HhH-GPD,NUDIX_4,HHH
OG0000754	Oxygen	507	495	481	478	0.222596	4.11815e-07	7.44716e-07	-0.157481	0.00037166	0.00082698	0.141115	0.00144473	0.00227157	COG2980	LptE	Lipopolysaccharide export system lipoprotein LptE/RlpB	K03643	LPS-assembly lipoprotein	PF04390.15	LptE
OG0000755	Oxygen	507	505	481	474	0.275939	2.59861e-10	6.55309e-10	0.17991	4.61618e-05	0.00011758	0.203422	3.88483e-06	8.18263e-06	COG0697	EamA	Amino acid export permease, drug/metabolite transporter (DMT) superfamily	NA	No Annotation	PF00892.23	EamA
OG0000756	Oxygen	507	504	481	481	0.274888	3.05479e-10	7.64031e-10	0.131165	0.00308736	0.00597499	0.135342	0.00225827	0.00344728	COG0484	DnaJ	DnaJ molecular chaperone, contains DnaJ and DnaJ_C domains	NA	No Annotation	PF00226.34	DnaJ
OG0000757	Oxygen	507	503	480	474	0.30403	2.65079e-12	8.76005e-12	0.237094	6.56811e-08	2.53262e-07	0.232645	1.16863e-07	2.9617e-07	COG5360	NA	Uncharacterized conserved protein, heparinase superfamily	NA	No Annotation	PF07940.16,PF16889.8	Hepar_II_III,Hepar_II_III_N
OG0000758	Oxygen	507	504	480	453	0.289269	3.14204e-11	8.95461e-11	0.154181	0.0004941	0.00107332	0.24917	1.2962e-08	3.6397e-08	COG0760	SurA	Periplasmic chaperone SurA (peptidyl-prolyl cis-trans isomerase)	NA	No Annotation	PF00639.24,PF13616.9,PF13145.9,PF13624.9,PF09312.14	Rotamase,Rotamase_3,Rotamase_2,SurA_N_3,SurA_N
OG0000759	Oxygen	507	506	480	478	0.396154	1.68753e-20	1.81311e-19	0.129536	0.0034797	0.00666384	0.426733	7.46043e-24	9.95522e-23	COG0669	CoaD	Phosphopantetheine adenylyltransferase	K00954	pantetheine-phosphate adenylyltransferase [EC:2.7.7.3]	PF01467.29	CTP_transf_like
OG0000760	Oxygen	507	506	480	479	0.378435	1.04118e-18	8.80867e-18	0.213904	1.16867e-06	3.77488e-06	0.391299	5.3533e-20	4.96999e-19	COG4696	MazG2	NTP pyrophosphatase, MazG superfamily	NA	No Annotation	PF01503.20	PRA-PH
OG0000761	Oxygen	507	500	480	480	0.29141	2.21437e-11	6.41872e-11	0.18714	2.22637e-05	5.9696e-05	0.117808	0.00792283	0.0112652	COG0414	PanC	Panthothenate synthetase	K01918	pantoate--beta-alanine ligase [EC:6.3.2.1]	PF02569.18	Pantoate_ligase
OG0000762	Oxygen	507	502	480	473	0.31523	3.6896e-13	1.39083e-12	0.231644	1.32838e-07	4.91114e-07	0.182523	3.55814e-05	6.76594e-05	COG4235	NrfG	Cytochrome c-type biogenesis protein CcmH/NrfG	NA	No Annotation	PF13431.9,PF13181.9,PF00211.23,PF07719.20	TPR_17,TPR_8,Guanylate_cyc,TPR_2
OG0000763	Oxygen	507	506	480	479	0.481248	9.45856e-31	3.15999e-29	0.501722	1.11558e-33	7.50885e-32	0.519541	2.15158e-36	8.07195e-35	COG5007	IbaG	Acid stress protein IbaG/YrbA, BolA-like family	NA	No Annotation	PF01722.21	BolA
OG0000764	Oxygen	507	507	480	479	0.48712	1.43253e-31	5.80237e-30	0.552069	8.74801e-42	1.2916e-39	0.584022	1.08883e-47	1.03824e-45	COG0081	RplA	Ribosomal protein L1	K02863	large subunit ribosomal protein L1	PF00687.24	Ribosomal_L1
OG0000765	Oxygen	507	503	480	480	0.456748	1.69654e-27	4.13036e-26	0.459577	7.36429e-28	2.69651e-26	0.382678	3.96901e-19	3.3829e-18	COG0735	Fur	Fe2+ or Zn2+ uptake regulation protein Fur/Zur	K09826	Fur family transcriptional regulator, iron response regulator	PF01475.22	FUR
OG0000766	Oxygen	507	507	479	478	0.287361	4.28086e-11	1.19618e-10	0.0554181	0.212872	0.275932	0.201985	4.55873e-06	9.53189e-06	COG2513	PrpB	2-Methylisocitrate lyase and related enzymes, PEP mutase family	K03417	methylisocitrate lyase [EC:4.1.3.30]	PF13714.9	PEP_mutase
OG0000767	Oxygen	507	507	479	479	0.171653	0.00010259	0.00014988	0.165459	0.00018241	0.00042466	0.190557	1.56203e-05	3.08296e-05	COG0834	HisJ	ABC-type amino acid transport/signal transduction system, periplasmic component/domain	K09969	general L-amino acid transport system substrate-binding protein	PF00497.23	SBP_bac_3
OG0000768	Oxygen	507	502	479	478	0.403297	2.98091e-21	3.44536e-20	0.39087	5.9232e-20	9.61365e-19	0.42512	1.14425e-23	1.48786e-22	COG0359	RplI	Ribosomal protein L9	K02939	large subunit ribosomal protein L9	PF03948.17,PF01281.22	Ribosomal_L9_C,Ribosomal_L9_N
OG0000769	Oxygen	507	506	479	478	0.342827	1.98605e-15	1.06442e-14	0.21406	1.14743e-06	3.71939e-06	0.233055	1.10884e-07	2.8164e-07	COG0152	PurC	Phosphoribosylaminoimidazole-succinocarboxamide synthase	K01923	phosphoribosylaminoimidazole-succinocarboxamide synthase [EC:6.3.2.6]	PF01259.21	SAICAR_synt
OG0000770	Oxygen	507	500	479	478	0.367779	1.10311e-17	8.10424e-17	0.279443	1.50754e-10	8.3738e-10	0.312852	5.64716e-13	2.56165e-12	COG1828	PurS	Phosphoribosylformylglycinamidine (FGAM) synthase, PurS subunit	K23264	phosphoribosylformylglycinamidine synthase subunit PurS [EC:6.3.5.3]	PF02700.17,PF11812.11	PurS,DUF3333
OG0000771	Oxygen	507	496	479	476	0.343685	1.67375e-15	9.01263e-15	0.233726	1.01702e-07	3.81862e-07	0.263326	1.73143e-09	5.29376e-09	COG0802	TsaE	tRNA A37 threonylcarbamoyladenosine biosynthesis protein TsaE	K06925	tRNA threonylcarbamoyladenosine biosynthesis protein TsaE	PF02367.20	TsaE
OG0000772	Oxygen	507	507	479	478	0.482977	5.44599e-31	1.94737e-29	0.492786	2.23849e-32	1.31353e-30	0.536132	4.53477e-39	2.16205e-37	COG0222	RplL	Ribosomal protein L7/L12	K02935	large subunit ribosomal protein L7/L12	PF00542.22,PF16320.8	Ribosomal_L12,Ribosomal_L12_N
OG0000773	Oxygen	507	505	479	479	0.458547	9.99008e-28	2.49861e-26	0.496646	6.19562e-33	3.83207e-31	0.523884	4.43025e-37	1.76324e-35	COG1826	TatA	Twin-arginine protein secretion pathway components TatA, TatB, TatE	K03116	sec-independent protein translocase protein TatA	PF02416.19	TatA_B_E
OG0000774	Oxygen	507	507	479	479	0.512426	2.72946e-35	1.54231e-33	0.326851	4.36061e-14	3.81616e-13	0.411574	3.79204e-22	4.28547e-21	COG4327	NA	Uncharacterized membrane protein, DUF4212 domain	NA	No Annotation	PF13937.9	DUF4212
OG0000775	Oxygen	507	505	479	477	0.313471	5.0574e-13	1.87279e-12	0.205258	3.16172e-06	9.53935e-06	0.207082	2.57189e-06	5.50586e-06	COG1073	FrsA	Fermentation-respiration switch esterase FrsA, DUF1100 family	K06889	uncharacterized protein	PF00326.24,PF12146.11,PF06342.15,PF20408.1,PF02230.19,PF01738.21	Peptidase_S9,Hydrolase_4,DUF1057,Abhydrolase_11,Abhydrolase_2,DLH
OG0000776	Oxygen	507	506	479	475	0.282593	9.17855e-11	2.45255e-10	0.0954294	0.0316857	0.0506197	0.0785613	0.0771773	0.095755	COG0750	RseP	Membrane-associated protease RseP, regulator of RpoE activity	K11749	regulator of sigma E protease [EC:3.4.24.-]	PF02163.25,PF17820.4,PF13180.9	Peptidase_M50,PDZ_6,PDZ_2
OG0000777	Oxygen	507	507	478	455	0.275962	2.58924e-10	6.53664e-10	0.221124	4.9289e-07	1.69239e-06	0.193153	1.18822e-05	2.37697e-05	COG4641	NA	Spore maturation protein CgeB	K06320	spore maturation protein CgeB	PF00534.23,PF13524.9,PF13439.9,PF01541.27	Glycos_transf_1,Glyco_trans_1_2,Glyco_transf_4,GIY-YIG
OG0000778	Oxygen	507	507	478	471	0.31945	1.71722e-13	6.81673e-13	0.157918	0.00035775	0.00079836	0.318321	2.10941e-13	1.0078e-12	COG0665	DadA	Glycine/D-amino acid oxidase (deaminating)	NA	No Annotation	PF01266.27,PF13450.9	DAO,NAD_binding_8
OG0000779	Oxygen	507	507	478	469	0.2506	1.06353e-08	2.23395e-08	-0.0195575	0.660427	0.720566	0.134554	0.00239694	0.00364842	COG0015	PurB	Adenylosuccinate lyase	K01756	adenylosuccinate lyase [EC:4.3.2.2]	PF00206.23,PF10397.12	Lyase_1,ADSL_C
OG0000780	Oxygen	507	504	478	470	0.303192	3.06157e-12	1.00522e-11	0.198221	6.89318e-06	1.97065e-05	0.160781	0.000278	0.00047478	COG1807	ArnT	PMT family glycosyltransferase ArnT/Agl22, involved in glycosylation of proteins and lipid IVA	NA	No Annotation	PF13231.9	PMT_2
OG0000781	Oxygen	507	499	478	478	0.303048	3.13842e-12	1.02898e-11	0.104209	0.0189228	0.0316903	0.263378	1.71839e-09	5.2574e-09	COG0785	CcdA	Cytochrome c biogenesis protein CcdA	K06196	cytochrome c-type biogenesis protein	PF02683.18	DsbD
OG0000782	Oxygen	507	507	478	478	0.403764	2.65807e-21	3.08e-20	0.292641	1.80844e-11	1.13077e-10	0.332872	1.39013e-14	7.52083e-14	COG0233	Frr	Ribosome recycling factor	K02838	ribosome recycling factor	PF01765.22	RRF
OG0000783	Oxygen	507	504	478	474	0.314716	4.04636e-13	1.51805e-12	0.16518	0.00018711	0.00043449	0.154452	0.00048279	0.00080325	COG0149	TpiA	Triosephosphate isomerase	K01803	triosephosphate isomerase (TIM) [EC:5.3.1.1]	PF00121.21	TIM
OG0000784	Oxygen	507	506	478	477	0.325237	5.89807e-14	2.51824e-13	0.23456	9.13244e-08	3.45448e-07	0.178943	5.07796e-05	9.46328e-05	COG0765	HisM	ABC-type amino acid transport system, permease component	K09971	general L-amino acid transport system permease protein	PF00528.25	BPD_transp_1
OG0000785	Oxygen	507	494	478	478	0.336009	7.58665e-15	3.73377e-14	0.24814	1.49368e-08	6.3126e-08	0.255668	5.22288e-09	1.52262e-08	COG4105	BamD	Outer membrane protein assembly factor BamD, BamD/ComL family	NA	No Annotation	PF13627.9	LPAM_2
OG0000786	Oxygen	507	505	478	477	0.415768	1.30482e-22	1.79884e-21	0.411012	4.36974e-22	9.09104e-21	0.467941	5.96647e-29	1.26428e-27	COG0566	SpoU	tRNA G18 (ribose-2'-O)-methylase SpoU	K03218	23S rRNA (guanosine2251-2'-O)-methyltransferase [EC:2.1.1.185]	PF00588.22,PF08032.15,PF02357.22	SpoU_methylase,SpoU_sub_bind,NusG
OG0000787	Oxygen	507	491	477	456	0.345653	1.12855e-15	6.17868e-15	0.247129	1.71562e-08	7.15152e-08	0.235717	7.85947e-08	2.02664e-07	COG2062	SixA	Phosphohistidine phosphatase SixA	NA	No Annotation	PF00300.25	His_Phos_1
OG0000788	Oxygen	507	492	477	475	0.31102	7.81954e-13	2.79828e-12	0.20222	4.44147e-06	1.31068e-05	0.194524	1.02689e-05	2.06778e-05	COG1196	Smc	Chromosome segregation ATPase Smc	K21817	beta-carotene 15,15'-dioxygenase [EC:1.13.11.63]	PF15461.9	BCD
OG0000789	Oxygen	507	504	477	473	0.323226	8.57304e-14	3.55424e-13	0.165443	0.00018268	0.00042486	0.223691	3.60007e-07	8.59997e-07	NA	NA	No Annotation	NA	No Annotation	PF19630.2	DUF6134
OG0000790	Oxygen	507	497	477	477	0.282811	8.86698e-11	2.37334e-10	0.0835312	0.060178	0.0902472	0.147997	0.00082999	0.00133999	COG1472	BglX	Periplasmic beta-glucosidase and related glycosidases	K01207	beta-N-acetylhexosaminidase [EC:3.2.1.52]	PF00933.24	Glyco_hydro_3
OG0000791	Oxygen	507	499	476	476	0.29053	2.55742e-11	7.35721e-11	0.107217	0.0157277	0.0268502	0.036982	0.406008	0.447675	COG0679	YfdV	Predicted permease, AEC (auxin efflux carrier) family	K24180	malate permease and related proteins	PF03547.21,PF05992.15	Mem_trans,SbmA_BacA
OG0000792	Oxygen	507	504	476	475	0.441557	1.31455e-25	2.58227e-24	0.415148	1.52897e-22	3.30098e-21	0.404609	2.15796e-21	2.29697e-20	COG0238	RpsR	Ribosomal protein S18	K02963	small subunit ribosomal protein S18	PF01084.23	Ribosomal_S18
OG0000793	Oxygen	507	505	476	474	0.333324	1.27469e-14	6.07104e-14	0.275342	2.84866e-10	1.51962e-09	0.266832	1.03214e-09	3.20714e-09	COG4597	BatB	ABC-type amino acid transport system, permease component	K09970	general L-amino acid transport system permease protein	PF00528.25	BPD_transp_1
OG0000794	Oxygen	507	505	476	470	0.154953	0.00046249	0.0006403	-0.187687	2.10444e-05	5.68261e-05	-0.0992016	0.0255036	0.0337663	COG0018	ArgS	Arginyl-tRNA synthetase	K01887	arginyl-tRNA synthetase [EC:6.1.1.19]	PF05746.18,PF00750.22,PF03485.19,PF00133.25	DALR_1,tRNA-synt_1d,Arg_tRNA_synt_N,tRNA-synt_1
OG0000795	Oxygen	507	506	476	473	0.275955	2.59209e-10	6.54024e-10	0.00958644	0.829513	0.860535	0.108675	0.0143571	0.0196744	COG0805	TatC	Twin-arginine protein secretion pathway component TatC	K03118	sec-independent protein translocase protein TatC	PF00902.21	TatC
OG0000796	Oxygen	507	506	476	476	0.519467	2.2104e-36	1.44528e-34	0.540967	7.05232e-40	8.49433e-38	0.589036	1.12216e-48	1.1673e-46	COG0267	RpmG	Ribosomal protein L33	K02913	large subunit ribosomal protein L33	PF00471.23	Ribosomal_L33
OG0000797	Oxygen	507	504	476	476	0.4081	9.07465e-22	1.12866e-20	0.412684	2.86368e-22	6.04012e-21	0.457931	1.19804e-27	2.27528e-26	COG3027	ZapA	Cell division protein ZapA, inhibits GTPase activity of FtsZ	K09888	cell division protein ZapA	PF05164.16,PF14728.9	ZapA,PHTB1_C
OG0000798	Oxygen	507	507	476	472	0.326003	5.11136e-14	2.20549e-13	0.213365	1.2449e-06	3.99571e-06	0.27703	2.19506e-10	7.35491e-10	COG0574	PpsA	Phosphoenolpyruvate synthase/pyruvate phosphate dikinase	K01006	pyruvate, orthophosphate dikinase [EC:2.7.9.1]	PF02896.21,PF00391.26,PF01326.22	PEP-utilizers_C,PEP-utilizers,PPDK_N
OG0000799	Oxygen	507	500	476	474	0.321645	1.14795e-13	4.68286e-13	0.214574	1.07998e-06	3.53076e-06	0.171663	0.0001025	0.00018491	COG0456	RimI	Ribosomal protein S18 acetylase RimI and related acetyltransferases	NA	No Annotation	PF00583.28	Acetyltransf_1
OG0000800	Oxygen	507	502	476	474	-0.0167121	0.707365	0.723488	-0.147339	0.00087605	0.00183007	-0.317293	2.54245e-13	1.20839e-12	COG0534	NorM	Na+-driven multidrug efflux pump, DinF/NorM/MATE family	K03327	multidrug resistance protein, MATE family	PF01554.21	MatE
OG0000801	Oxygen	507	507	475	475	0.203172	3.99467e-06	6.58158e-06	0.090099	0.0425758	0.0660127	0.157935	0.00035722	0.00060199	COG1840	AfuA	ABC-type transport systems for B6 and hexose phosphate, periplasmic component	K02012	iron(III) transport system substrate-binding protein	PF13343.9,PF13416.9,PF13531.9	SBP_bac_6,SBP_bac_8,SBP_bac_11
OG0000802	Oxygen	507	505	475	475	0.301538	4.06416e-12	1.31368e-11	0.110575	0.0127287	0.0221433	0.229063	1.84325e-07	4.55537e-07	COG1826	TatA	Twin-arginine protein secretion pathway components TatA, TatB, TatE	K03117	sec-independent protein translocase protein TatB	PF02416.19	TatA_B_E
OG0000803	Oxygen	507	507	475	475	0.514933	1.12269e-35	6.50449e-34	0.610665	3.87627e-53	1.10885e-50	0.671444	9.92126e-68	3.78413e-65	COG3748	NA	Uncharacterized membrane protein	NA	No Annotation	PF06181.14	Urate_ox_N
OG0000804	Oxygen	507	506	475	475	0.560001	3.43299e-43	3.83239e-41	0.55979	3.74567e-43	6.59382e-41	0.660344	8.2512e-65	2.69755e-62	COG0333	RpmF	Ribosomal protein L32	K02911	large subunit ribosomal protein L32	PF01783.26	Ribosomal_L32p
OG0000805	Oxygen	507	493	475	469	0.350786	3.98263e-16	2.31638e-15	0.346644	9.2437e-16	9.83917e-15	0.353455	2.29957e-16	1.52318e-15	COG0579	LhgO	L-2-hydroxyglutarate oxidase LhgO	K06443	lycopene beta-cyclase [EC:5.5.1.19]	PF05834.15	Lycopene_cycl
OG0000806	Oxygen	507	507	474	467	0.166111	0.00017185	0.00024611	-0.0532187	0.231619	0.297536	-0.0921182	0.0381272	0.0492405	COG0031	CysK	Cysteine synthase	K01754	threonine dehydratase [EC:4.3.1.19]	PF00291.28,PF02163.25,PF17820.4	PALP,Peptidase_M50,PDZ_6
OG0000807	Oxygen	507	505	474	472	0.387036	1.45241e-19	1.37066e-18	0.324245	7.09532e-14	5.99175e-13	0.414122	1.98696e-22	2.33787e-21	COG1058	CinA	ADP-ribose pyrophosphatase domain of DNA damage- and competence-inducible protein CinA	K06206	sugar fermentation stimulation protein A	PF00994.27,PF03749.16	MoCF_biosynth,SfsA
OG0000808	Oxygen	507	505	474	472	0.342994	1.92092e-15	1.03072e-14	0.312622	5.88405e-13	4.46622e-12	0.345416	1.18357e-15	7.32055e-15	COG0824	FadM	Acyl-CoA thioesterase FadM	K07107	acyl-CoA thioester hydrolase [EC:3.1.2.-]	PF03061.25,PF13279.9	4HBT,4HBT_2
OG0000809	Oxygen	507	507	474	473	-0.387979	1.16606e-19	1.12651e-18	-0.151043	0.00064445	0.00137402	-0.425676	9.87732e-24	1.2991e-22	NA	NA	No Annotation	K03937	NADH dehydrogenase (ubiquinone) Fe-S protein 4	PF04800.15	NDUS4
OG0000810	Oxygen	507	505	474	474	0.331821	1.70042e-14	7.90939e-14	0.270333	6.11064e-10	3.12147e-09	0.350963	3.84076e-16	2.49704e-15	NA	NA	No Annotation	NA	No Annotation	PF11026.11	DUF2721
OG0000811	Oxygen	507	501	474	473	0.35885	7.45853e-17	4.80812e-16	0.132249	0.00284896	0.00553938	0.290852	2.42639e-11	9.03627e-11	COG5567	YifL	Periplasmic lipoprotein LptM/YifL, part of outer membrane beta-barrel assembly machinery	NA	No Annotation	PF11233.11,PF08139.15	DUF3035,LPAM_1
OG0000812	Oxygen	507	507	474	471	0.339508	3.82912e-15	1.95166e-14	0.24686	1.77994e-08	7.41292e-08	0.161583	0.00025882	0.00044402	COG0124	HisS	Histidyl-tRNA synthetase	K01892	histidyl-tRNA synthetase [EC:6.1.1.21]	PF03129.23,PF13393.9	HGTP_anticodon,tRNA-synt_His
OG0000813	Oxygen	507	506	474	474	0.369023	8.41172e-18	6.27043e-17	0.367516	1.16799e-17	1.51872e-16	0.406338	1.40681e-21	1.51149e-20	COG0352	ThiE	Thiamine monophosphate synthase	K00788	thiamine-phosphate pyrophosphorylase [EC:2.5.1.3]	PF02581.20	TMP-TENI
OG0000814	Oxygen	507	507	473	472	0.347221	8.22675e-16	4.60316e-15	0.282801	8.88152e-11	5.06236e-10	0.244558	2.43352e-08	6.60237e-08	COG0141	HisD	Histidinol dehydrogenase	K00013	histidinol dehydrogenase [EC:1.1.1.23]	PF00815.23	Histidinol_dh
OG0000815	Oxygen	507	494	473	461	0.312591	5.91665e-13	2.15781e-12	0.106908	0.0160323	0.0273092	0.182959	3.40558e-05	6.48662e-05	COG2907	Ppro0129	Predicted flavin-containing amine oxidase	K06954	uncharacterized protein	PF13450.9,PF01593.27,PF01266.27	NAD_binding_8,Amino_oxidase,DAO
OG0000816	Oxygen	507	500	473	321	0.281204	1.14331e-10	3.01958e-10	0.113114	0.010808	0.0190482	0.153427	0.00052694	0.00087448	COG1216	WcaE	Glycosyltransferase, GT2 family	K16870	N-acetylglucosaminyl-diphospho-decaprenol L-rhamnosyltransferase [EC:2.4.1.289]	PF00535.29,PF02709.17,PF10111.12,PF13641.9	Glycos_transf_2,Glyco_transf_7C,Glyco_tranf_2_2,Glyco_tranf_2_3
OG0000817	Oxygen	507	503	473	469	0.315191	3.71574e-13	1.3986e-12	0.241518	3.66075e-08	1.45865e-07	0.301654	3.98437e-12	1.63409e-11	COG0771	MurD	UDP-N-acetylmuramoylalanine-D-glutamate ligase	K01925	UDP-N-acetylmuramoylalanine--D-glutamate ligase [EC:6.3.2.9]	PF08245.15,PF02875.24	Mur_ligase_M,Mur_ligase_C
OG0000818	Oxygen	507	507	473	470	-0.481545	8.60457e-31	2.89582e-29	-0.145039	0.00105639	0.00217993	-0.56221	1.3715e-43	9.36916e-42	COG0071	IbpA	Small heat shock protein IbpA, HSP20 family	K04080	molecular chaperone IbpA	PF00011.24	HSP20
OG0000819	Oxygen	507	501	473	471	0.370306	6.35215e-18	4.79765e-17	0.398012	1.07945e-20	1.90024e-19	0.323567	8.04742e-14	3.99491e-13	COG1489	SfsA	DNA-binding protein, stimulates sugar fermentation	K06206	sugar fermentation stimulation protein A	PF03749.16,PF17746.4	SfsA,SfsA_N
OG0000820	Oxygen	507	505	473	472	0.317566	2.41967e-13	9.35374e-13	0.0886426	0.0460498	0.0707994	0.374754	2.3761e-18	1.89138e-17	COG1007	NuoN	NADH:ubiquinone oxidoreductase subunit 2 (chain N)	K00343	NADH-quinone oxidoreductase subunit N [EC:7.1.1.2]	PF00361.23	Proton_antipo_M
OG0000821	Oxygen	507	498	473	472	0.272718	4.25743e-10	1.04484e-09	0.075247	0.0905453	0.130364	0.0824887	0.0634609	0.0798846	COG0571	Rnc	dsRNA-specific ribonuclease	K03685	ribonuclease III [EC:3.1.26.3]	PF00035.29,PF14622.9,PF09814.12	dsrm,Ribonucleas_3_3,HECT_2
OG0000822	Oxygen	507	502	473	472	0.326934	4.29285e-14	1.87664e-13	0.213492	1.22652e-06	3.94227e-06	0.235936	7.63918e-08	1.97317e-07	COG0681	LepB	Signal peptidase I	K03100	signal peptidase I [EC:3.4.21.89]	PF10502.12	Peptidase_S26
OG0000823	Oxygen	507	503	473	459	0.44003	2.01153e-25	3.86838e-24	0.322965	8.9973e-14	7.50103e-13	0.523376	5.33563e-37	2.10528e-35	COG1011	YigB	FMN and 5-amino-6-(5-phospho-D-ribitylamino)uracil phosphatase YigB, HAD superfamily (riboflavin biosynthesis)	K01560	2-haloacid dehalogenase [EC:3.8.1.2]	PF13419.9,PF09360.13	HAD_2,zf-CDGSH
OG0000824	Oxygen	507	506	473	473	0.405861	1.58342e-21	1.90218e-20	0.125126	0.00477892	0.00893875	0.360901	4.8342e-17	3.41981e-16	COG0089	RplW	Ribosomal protein L23	K02892	large subunit ribosomal protein L23	PF00276.23	Ribosomal_L23
OG0000825	Oxygen	507	506	472	471	0.450001	1.20339e-26	2.62281e-25	0.503889	5.32043e-34	3.63457e-32	0.514194	1.45965e-35	5.17892e-34	COG0360	RpsF	Ribosomal protein S6	K02990	small subunit ribosomal protein S6	PF01250.20	Ribosomal_S6
OG0000826	Oxygen	507	492	472	469	0.319649	1.65571e-13	6.584e-13	0.167459	0.00015181	0.00035889	0.187127	2.2294e-05	4.34027e-05	COG1381	RecO	Recombinational DNA repair protein RecO (RecF pathway)	K03584	DNA repair protein RecO (recombination protein O)	PF11967.11,PF02565.18	RecO_N,RecO_C
OG0000827	Oxygen	507	507	472	471	0.349253	5.44689e-16	3.1163e-15	0.166186	0.00017066	0.00040006	0.142474	0.00129745	0.00205696	COG3242	YjeT	Uncharacterized conserved protein YjeT, DUF2065 family	K09937	uncharacterized protein	PF09838.12	DUF2065
OG0000828	Oxygen	507	494	472	467	0.251592	9.26427e-09	1.95945e-08	0.0408188	0.359029	0.433925	0.0222092	0.617847	0.6543	COG0415	PhrB	Deoxyribodipyrimidine photolyase	NA	No Annotation	PF03441.17	FAD_binding_7
OG0000829	Oxygen	507	507	471	469	0.373197	3.35832e-18	2.69195e-17	0.327398	3.93461e-14	3.46989e-13	0.359699	6.23551e-17	4.37729e-16	COG0508	AceF	Pyruvate/2-oxoglutarate dehydrogenase complex, dihydrolipoamide acyltransferase (E2) component	NA	No Annotation	PF00198.26,PF02817.20,PF00364.25	2-oxoacid_dh,E3_binding,Biotin_lipoyl
OG0000830	Oxygen	507	505	471	453	0.310383	8.75165e-13	3.10996e-12	0.216111	9.00382e-07	2.97764e-06	0.286134	5.21647e-11	1.87851e-10	COG0483	SuhB	Archaeal fructose-1,6-bisphosphatase or related enzyme, inositol monophosphatase family	K18649	inositol-phosphate phosphatase / L-galactose 1-phosphate phosphatase / histidinol-phosphatase [EC:3.1.3.25 3.1.3.93 3.1.3.15]	PF00459.28	Inositol_P
OG0000831	Oxygen	507	501	471	469	0.515117	1.05152e-35	6.17026e-34	0.575211	5.37435e-46	1.0695e-43	0.533781	1.10866e-38	5.17788e-37	COG5633	YcfL	Uncharacterized conserved protein YcfL	K00574	cyclopropane-fatty-acyl-phospholipid synthase [EC:2.1.1.79]	PF12915.10,PF02353.23	DUF3833,CMAS
OG0000832	Oxygen	507	500	471	467	0.372509	3.91033e-18	3.08048e-17	0.268383	8.19086e-10	4.11973e-09	0.274786	3.10315e-10	1.02107e-09	COG4649	TPR1	TPR-like repeat domain	NA	No Annotation	PF09976.12	TPR_21
OG0000833	Oxygen	507	494	471	468	0.249528	1.23366e-08	2.56773e-08	0.0130532	0.769368	0.813632	0.0374093	0.400601	0.44278	COG0795	LptF	Lipopolysaccharide export LptBFGC system, permease protein LptF	NA	No Annotation	PF03739.17	LptF_LptG
OG0000834	Oxygen	507	501	470	465	0.311632	7.01589e-13	2.52649e-12	0.26129	2.33026e-09	1.10754e-08	0.24133	3.75353e-08	9.99412e-08	COG1208	GCD1	NDP-sugar pyrophosphorylase, includes eIF-2Bgamma, eIF-2Bepsilon, and LPS biosynthesis protein s	K00992	N-acetyl-alpha-D-muramate 1-phosphate uridylyltransferase [EC:2.7.7.99]	PF00483.26	NTP_transferase
OG0000835	Oxygen	507	503	470	466	0.343954	1.58643e-15	8.56261e-15	0.178562	5.2717e-05	0.00013323	0.099653	0.0248386	0.0329144	COG1028	FabG	NAD(P)-dependent dehydrogenase, short-chain alcohol dehydrogenase family	NA	No Annotation	PF13561.9,PF00106.28,PF02558.19	adh_short_C2,adh_short,ApbA
OG0000836	Oxygen	507	507	470	469	0.181696	3.86531e-05	5.8232e-05	0.107537	0.015417	0.0263593	0.106649	0.016292	0.0221864	COG0568	RpoD	DNA-directed RNA polymerase, sigma subunit (sigma70/sigma32)	K03086	RNA polymerase primary sigma factor	PF04539.19,PF04542.17,PF04545.19,PF04546.16,PF00140.23,PF03979.17	Sigma70_r3,Sigma70_r2,Sigma70_r4,Sigma70_ner,Sigma70_r1_2,Sigma70_r1_1
OG0000837	Oxygen	507	504	470	470	0.317033	2.6652e-13	1.02509e-12	0.146249	0.00095762	0.00198686	0.210023	1.83634e-06	4.02727e-06	COG0073	EMAP	tRNA-binding EMAP/Myf domain	K06878	tRNA-binding protein	PF01588.23	tRNA_bind
OG0000838	Oxygen	507	504	470	469	0.360891	4.84458e-17	3.23023e-16	0.267907	8.7942e-10	4.40321e-09	0.259574	2.98719e-09	8.98316e-09	COG1605	PheA	Chorismate mutase	K04782	isochorismate pyruvate lyase [EC:4.2.99.21]	PF01817.24,PF11003.11	CM_2,DUF2842
OG0000839	Oxygen	507	493	470	470	0.308598	1.198e-12	4.17613e-12	0.162372	0.00024118	0.00055084	0.199544	5.96594e-06	1.23254e-05	COG0736	AcpS	Phosphopantetheinyl transferase (holo-ACP synthase)	K00997	holo-[acyl-carrier protein] synthase [EC:2.7.8.7]	PF01648.23	ACPS
OG0000840	Oxygen	507	507	469	466	0.316277	3.05517e-13	1.16336e-12	0.0545262	0.220338	0.28454	0.28096	1.18807e-10	4.10091e-10	COG0836	CpsB	Mannose-1-phosphate guanylyltransferase	K00971	mannose-1-phosphate guanylyltransferase [EC:2.7.7.13]	PF01050.21,PF00483.26,PF01467.29	MannoseP_isomer,NTP_transferase,CTP_transf_like
OG0000841	Oxygen	507	501	469	467	0.318751	1.95088e-13	7.66454e-13	0.300277	5.03794e-12	3.44159e-11	0.320107	1.52289e-13	7.34486e-13	COG1589	FtsQ	Cell division septal protein FtsQ	K03589	cell division protein FtsQ	PF08478.13,PF03799.18	POTRA_1,FtsQ_DivIB_C
OG0000842	Oxygen	507	507	469	464	0.287885	3.93322e-11	1.10852e-10	0.164373	0.00020136	0.00046547	0.154404	0.0004848	0.00080629	COG0739	NlpD	Murein endopeptidase or hydrolase activator MepM/NlpD, contains LysM domain	K19304	murein DD-endopeptidase [EC:3.4.24.-]	PF01551.25,PF19425.2,PF01476.23,PF04225.15	Peptidase_M23,Csd3_N2,LysM,OapA
OG0000843	Oxygen	507	497	469	464	0.268301	8.29112e-10	1.96421e-09	0.0424724	0.339878	0.415386	0.0775707	0.0809931	0.100168	COG1178	FbpB	ABC-type Fe3+ transport system, permease component	K02011	iron(III) transport system permease protein	PF00528.25	BPD_transp_1
OG0000844	Oxygen	507	500	469	468	0.415341	1.45527e-22	1.9883e-21	0.433818	1.11005e-24	2.87044e-23	0.42597	9.13727e-24	1.20871e-22	COG0054	RibE	6,7-dimethyl-8-ribityllumazine synthase (Riboflavin synthase beta chain)	K00794	6,7-dimethyl-8-ribityllumazine synthase [EC:2.5.1.78]	PF00885.22,PF01029.21	DMRL_synthase,NusB
OG0000845	Oxygen	507	505	468	466	0.295305	1.16274e-11	3.48975e-11	0.212703	1.34518e-06	4.2905e-06	0.165139	0.0001878	0.00032871	COG5000	NtrY	Signal transduction histidine kinase NtrY involved in nitrogen fixation and metabolism regulation	K13598	two-component system, NtrC family, nitrogen regulation sensor histidine kinase NtrY [EC:2.7.13.3]	PF02518.29,PF00512.28,PF19312.2,PF00672.28	HATPase_c,HisKA,NtrY_N,HAMP
OG0000846	Oxygen	507	507	468	464	0.351481	3.45357e-16	2.03174e-15	0.241536	3.65185e-08	1.45724e-07	0.141743	0.0013749	0.00216922	COG0688	Psd	Phosphatidylserine decarboxylase	K01613	phosphatidylserine decarboxylase [EC:4.1.1.65]	PF02666.18	PS_Dcarbxylase
OG0000847	Oxygen	507	502	467	465	0.138334	0.00179536	0.00236811	-0.234701	8.96696e-08	3.3975e-07	0.00380945	0.931812	0.942039	COG1137	LptB	ABC-type lipopolysaccharide export system, ATPase component	K06861	lipopolysaccharide export system ATP-binding protein [EC:7.5.2.5]	PF00005.30,PF12399.11	ABC_tran,BCA_ABC_TP_C
OG0000848	Oxygen	507	503	467	419	0.275428	2.81127e-10	7.05437e-10	0.1107	0.012627	0.0219915	0.0837398	0.0595384	0.0752575	COG0512	PabA	Anthranilate/para-aminobenzoate synthase component II (glutamine amidotransferase)	K23150	N5-(cytidine 5'-diphosphoramidyl)-L-glutamine hydrolase [EC:3.5.1.129]	PF00117.31,PF07722.16	GATase,Peptidase_C26
OG0000849	Oxygen	507	497	467	467	0.35501	1.66595e-16	1.02763e-15	0.326708	4.47909e-14	3.90491e-13	0.292908	1.73034e-11	6.55609e-11	COG4626	YmfN	Phage terminase-like protein, large subunit, contains N-terminal HTH domain	NA	No Annotation	PF14108.9	ABA4-like
OG0000850	Oxygen	507	507	467	445	0.316992	2.68482e-13	1.03177e-12	0.218793	6.53395e-07	2.21034e-06	0.279554	1.4816e-10	5.07203e-10	COG2814	AraJ	Predicted arabinose efflux permease AraJ, MFS family	NA	No Annotation	PF07690.19,PF02653.19	MFS_1,BPD_transp_2
OG0000851	Oxygen	507	507	467	463	0.0906234	0.0413803	0.0485262	0.0462633	0.298488	0.372358	0.0496709	0.264271	0.301188	COG0683	LivK	ABC-type branched-chain amino acid transport system, periplasmic component	K01999	branched-chain amino acid transport system substrate-binding protein	PF13458.9,PF01094.31	Peripla_BP_6,ANF_receptor
OG0000852	Oxygen	507	499	467	467	0.257377	4.09456e-09	8.97118e-09	0.0660456	0.137523	0.187894	0.0141476	0.750648	0.781377	COG1774	YaaT	Cell fate regulator YaaT, PSP1 superfamily (controls sporulation, competence, biofilm development)	NA	No Annotation	PF12073.11	DUF3553
OG0000853	Oxygen	507	503	467	463	0.331844	1.69292e-14	7.88249e-14	0.264885	1.37699e-09	6.70477e-09	0.234945	8.68828e-08	2.2328e-07	COG0026	PurK	Phosphoribosylaminoimidazole carboxylase (NCAIR synthetase)	K01589	5-(carboxyamino)imidazole ribonucleotide synthase [EC:6.3.4.18]	PF02222.25,PF17769.4	ATP-grasp,PurK_C
OG0000854	Oxygen	507	500	467	467	0.32487	6.31604e-14	2.68417e-13	0.202975	4.08367e-06	1.21134e-05	0.251502	9.38088e-09	2.68017e-08	COG1981	HemJ	Protoporphyrinogen oxidase HemJ (unrelated to HemG or HemY)	K08973	protoporphyrinogen IX oxidase [EC:1.3.99.-]	PF03653.16	UPF0093
OG0000855	Oxygen	507	498	467	467	0.387713	1.24073e-19	1.19053e-18	0.3796	7.99961e-19	1.17353e-17	0.383587	3.22222e-19	2.7932e-18	COG3190	FliO	Flagellar biogenesis protein FliO	NA	No Annotation	NA	No Annotation
OG0000856	Oxygen	507	507	467	460	0.542386	4.05959e-40	3.57322e-38	0.512101	3.06087e-35	2.59437e-33	0.567873	1.26472e-44	9.64768e-43	COG1053	SdhA	Succinate dehydrogenase/fumarate reductase, flavoprotein subunit	K00394	adenylylsulfate reductase, subunit A [EC:1.8.99.2]	PF02910.23,PF00890.27	Succ_DH_flav_C,FAD_binding_2
OG0000857	Oxygen	507	499	466	466	0.371835	4.53856e-18	3.52084e-17	0.408871	7.48319e-22	1.50884e-20	0.421652	2.84705e-23	3.56037e-22	COG1452	LptD	Lipopolysaccharide export system protein LptD/OstA, potential outer membrane flippase	K11719	lipopolysaccharide export system protein LptC	PF06835.16,PF03968.17,PF13100.9	LptC,LptD_N,OstA_2
OG0000858	Oxygen	507	504	466	465	0.420882	3.47982e-23	5.04023e-22	0.44377	7.07112e-26	2.11533e-24	0.464201	1.85127e-28	3.79968e-27	COG0854	PdxJ	Pyridoxine 5'-phosphate synthase PdxJ	K03474	pyridoxine 5-phosphate synthase [EC:2.6.99.2]	PF03740.16,PF13116.9	PdxJ,DUF3971
OG0000859	Oxygen	507	507	466	464	0.378833	9.51554e-19	8.08027e-18	0.372675	3.76989e-18	5.18161e-17	0.399667	7.23246e-21	7.38906e-20	COG1586	SpeD	S-adenosylmethionine decarboxylase	K00797	spermidine synthase [EC:2.5.1.16]	PF01564.20,PF02675.18,PF17284.5,PF00478.28	Spermine_synth,AdoMet_dc,Spermine_synt_N,IMPDH
OG0000860	Oxygen	507	495	465	465	0.37891	9.35273e-19	7.97159e-18	0.258181	3.64983e-09	1.69253e-08	0.443355	7.94545e-26	1.23695e-24	COG0781	NusB	Transcription antitermination protein NusB	K03625	transcription antitermination protein NusB	PF01029.21	NusB
OG0000861	Oxygen	507	507	465	463	0.388522	1.0273e-19	1.00469e-18	0.343515	1.73145e-15	1.76894e-14	0.383192	3.52791e-19	3.0352e-18	COG0108	RibB	3,4-dihydroxy-2-butanone 4-phosphate synthase	K14652	3,4-dihydroxy 2-butanone 4-phosphate synthase / GTP cyclohydrolase II [EC:4.1.99.12 3.5.4.25]	PF00925.23,PF00926.22	GTP_cyclohydro2,DHBP_synthase
OG0000862	Oxygen	507	497	465	464	0.274689	3.14951e-10	7.85348e-10	0.0202174	0.64972	0.710651	0.203584	3.8153e-06	8.04988e-06	COG0319	YbeY	ssRNA-specific RNase YbeY, 16S rRNA maturation enzyme	K07042	probable rRNA maturation factor	PF02130.20	YbeY
OG0000863	Oxygen	507	506	465	461	0.363992	2.49935e-17	1.75184e-16	0.25663	4.55542e-09	2.08293e-08	0.323421	8.26856e-14	4.09137e-13	COG0626	MetC	Cystathionine beta-lyase/cystathionine gamma-synthase	K01760	cysteine-S-conjugate beta-lyase [EC:4.4.1.13]	PF01053.23	Cys_Met_Meta_PP
OG0000864	Oxygen	507	505	465	465	0.314176	4.45774e-13	1.66014e-12	0.192515	1.27126e-05	3.52425e-05	0.0745435	0.0936086	0.114742	COG0316	IscA	Fe-S cluster assembly iron-binding protein IscA	NA	No Annotation	PF01521.23	Fe-S_biosyn
OG0000865	Oxygen	507	505	465	465	0.330412	2.22467e-14	1.0162e-13	0.223085	3.87858e-07	1.34998e-06	0.308496	1.21953e-12	5.23619e-12	COG3883	CwlO1	Uncharacterized N-terminal coiled-coil domain of peptidoglycan hydrolase CwlO	NA	No Annotation	NA	No Annotation
OG0000866	Oxygen	507	497	465	465	0.318104	2.19436e-13	8.55529e-13	0.214076	1.14518e-06	3.71604e-06	0.153663	0.00051642	0.00085765	COG1214	TsaB	tRNA A37 threonylcarbamoyladenosine modification protein TsaB	NA	No Annotation	PF00814.28	TsaD
OG0000867	Oxygen	507	505	465	464	0.322476	9.84879e-14	4.04649e-13	0.14864	0.00078716	0.00165723	0.114398	0.00993801	0.0139059	COG0088	RplD	Ribosomal protein L4	K02926	large subunit ribosomal protein L4	PF00573.25	Ribosomal_L4
OG0000868	Oxygen	507	507	464	464	0.283044	8.54615e-11	2.29283e-10	0.252801	7.82433e-09	3.44132e-08	0.33586	7.80902e-15	4.38551e-14	COG2938	SdhE	Succinate dehydrogenase flavin-adding protein, antitoxin component of the CptAB toxin-antitoxin module	K09159	antitoxin CptB	PF03937.19	Sdh5
OG0000869	Oxygen	507	507	464	464	0.58547	5.6707e-48	1.29214e-45	0.457474	1.37055e-27	4.78855e-26	0.629369	2.77016e-57	5.51262e-55	NA	NA	No Annotation	NA	No Annotation	PF13763.9	DUF4167
OG0000870	Oxygen	507	506	464	464	0.278416	1.76974e-10	4.57203e-10	0.0803151	0.0707803	0.104639	0.054092	0.22404	0.258816	COG0752	GlyQ	Glycyl-tRNA synthetase, alpha subunit	K01878	glycyl-tRNA synthetase alpha chain [EC:6.1.1.14]	PF02091.18	tRNA-synt_2e
OG0000871	Oxygen	507	506	463	461	0.326461	4.69114e-14	2.0352e-13	0.155088	0.00045719	0.00099883	0.0734341	0.0986081	0.120322	COG0069	GltB2	Glutamate synthase domain 2	NA	No Annotation	NA	No Annotation
OG0000872	Oxygen	507	495	463	463	0.306173	1.82946e-12	6.18422e-12	0.110469	0.0128145	0.0222757	0.0248025	0.577407	0.614528	COG2913	BamE	Outer membrane protein assembly factor BamE	NA	No Annotation	PF04355.16	SmpA_OmlA
OG0000873	Oxygen	507	506	462	460	0.282279	9.64655e-11	2.56849e-10	0.110237	0.013006	0.0225657	0.0206361	0.642965	0.677941	COG2951	MltB	Membrane-bound lytic murein transglycosylase B	K08305	membrane-bound lytic murein transglycosylase B [EC:4.2.2.-]	PF13406.9	SLT_2
OG0000874	Oxygen	507	506	462	431	0.313132	5.37226e-13	1.98137e-12	0.229675	1.70615e-07	6.23228e-07	0.227808	2.15832e-07	5.2827e-07	COG0385	YfeH	Predicted Na+-dependent transporter YfeH	K03453	bile acid:Na+ symporter, BASS family	PF01758.19	SBF
OG0000875	Oxygen	507	505	461	456	0.29007	2.75721e-11	7.89723e-11	0.198722	6.52704e-06	1.87652e-05	0.0937383	0.0348488	0.0451978	COG1183	PssA	Phosphatidylserine synthase	K17103	CDP-diacylglycerol---serine O-phosphatidyltransferase [EC:2.7.8.8]	PF01066.24,PF08009.14	CDP-OH_P_transf,CDP-OH_P_tran_2
OG0000876	Oxygen	507	499	461	456	0.23264	1.16947e-07	2.22194e-07	-0.141533	0.00139794	0.00284879	0.101725	0.0219752	0.0293323	COG0822	IscU	Fe-S cluster assembly scaffold protein IscU, NifU family	NA	No Annotation	PF01592.19	NifU_N
OG0000877	Oxygen	507	488	461	461	0.259206	3.14994e-09	6.99189e-09	-0.0600607	0.176937	0.2346	0.0690641	0.120397	0.144559	COG3162	YjcH	Membrane protein potentially involved in acetate utilization, DUF485 family	NA	No Annotation	NA	No Annotation
OG0000878	Oxygen	507	507	461	364	0.429709	3.36949e-24	5.33639e-23	0.357717	9.46529e-17	1.14308e-15	0.216295	8.80846e-07	2.01682e-06	COG0069	GltB2	Glutamate synthase domain 2	K22083	methylamine---glutamate N-methyltransferase subunit C [EC:2.1.1.21]	PF01645.20,PF09360.13,PF01493.22	Glu_synthase,zf-CDGSH,GXGXG
OG0000879	Oxygen	507	506	461	459	0.340652	3.05643e-15	1.58789e-14	0.233188	1.08992e-07	4.0723e-07	0.258435	3.51919e-09	1.04525e-08	COG0232	Dgt	dGTP triphosphohydrolase	K01129	dGTPase [EC:3.1.5.1]	PF13286.9,PF01966.25,PF00005.30	HD_assoc,HD,ABC_tran
OG0000880	Oxygen	507	502	461	461	0.296797	9.06125e-12	2.76489e-11	0.183494	3.22702e-05	8.40164e-05	0.0947969	0.0328388	0.042858	COG3087	FtsN	Cell division protein FtsN	K03642	rare lipoprotein A	PF05036.16,PF03330.21	SPOR,DPBB_1
OG0000881	Oxygen	507	497	461	460	0.367026	1.29905e-17	9.48282e-17	0.318002	2.23569e-13	1.77961e-12	0.398113	1.05339e-20	1.05501e-19	COG0307	RibC	Riboflavin synthase alpha chain	K00793	riboflavin synthase [EC:2.5.1.9]	PF00677.20	Lum_binding
OG0000882	Oxygen	507	505	461	456	0.244434	2.47464e-08	4.99842e-08	-0.0230163	0.605129	0.671925	0.111303	0.0121493	0.0167897	COG0751	GlyS	Glycyl-tRNA synthetase, beta subunit	K01879	glycyl-tRNA synthetase beta chain [EC:6.1.1.14]	PF02092.20,PF05746.18	tRNA_synt_2f,DALR_1
OG0000883	Oxygen	507	503	460	457	0.31888	1.9054e-13	7.50517e-13	0.212187	1.42879e-06	4.54454e-06	0.20669	2.689e-06	5.74851e-06	COG4775	BamA	Outer membrane protein assembly factor BamA	K07277	outer membrane protein insertion porin family	PF01103.26,PF07244.18,PF08478.13	Omp85,POTRA,POTRA_1
OG0000884	Oxygen	507	506	460	459	0.410354	5.15772e-22	6.6875e-21	0.414998	1.58875e-22	3.41395e-21	0.442279	1.07448e-25	1.66145e-24	COG1686	DacC	D-alanyl-D-alanine carboxypeptidase	K07258	serine-type D-Ala-D-Ala carboxypeptidase (penicillin-binding protein 5/6) [EC:3.4.16.4]	PF00768.23,PF07943.16	Peptidase_S11,PBP5_C
OG0000885	Oxygen	507	498	460	460	0.275413	2.81794e-10	7.06725e-10	0.108408	0.0145993	0.0251018	0.120607	0.00655012	0.00941284	COG2827	YhbQ	Predicted endonuclease, GIY-YIG superfamily	K07461	putative endonuclease	PF01541.27	GIY-YIG
OG0000886	Oxygen	507	503	460	458	0.302351	3.53662e-12	1.15047e-11	0.256876	4.39848e-09	2.02534e-08	0.241241	3.79867e-08	1.01084e-07	COG1663	LpxK	Tetraacyldisaccharide-1-P 4'-kinase (Lipid A 4'-kinase)	K00912	tetraacyldisaccharide 4'-kinase [EC:2.7.1.130]	PF02606.17,PF02552.19	LpxK,CO_dh
OG0000887	Oxygen	507	507	459	454	0.29374	1.50805e-11	4.47913e-11	0.126042	0.00447768	0.00842955	0.0927117	0.0368971	0.0477192	COG0525	ValS	Valyl-tRNA synthetase	K01873	valyl-tRNA synthetase [EC:6.1.1.9]	PF00133.25,PF10458.12,PF08264.16	tRNA-synt_1,Val_tRNA-synt_C,Anticodon_1
OG0000888	Oxygen	507	502	459	431	0.246074	1.98121e-08	4.02843e-08	0.0398331	0.37076	0.446595	0.0206334	0.643008	0.677941	COG3307	RfaL	O-antigen ligase	K02847	O-antigen ligase [EC:2.4.1.-]	PF04932.18,PF01098.22,PF00364.25,PF01943.20	Wzy_C,FTSW_RODA_SPOVE,Biotin_lipoyl,Polysacc_synt
OG0000889	Oxygen	507	506	459	446	0.290111	2.73873e-11	7.84919e-11	0.1303	0.00329034	0.00632502	0.0421603	0.343441	0.38396	COG0474	MgtA	Magnesium-transporting ATPase (P-type)	NA	No Annotation	PF14342.9	DUF4396
OG0000890	Oxygen	507	504	459	459	0.208295	2.23944e-06	3.78694e-06	0.0179012	0.687601	0.745428	0.0709086	0.110781	0.133997	COG0842	YadH	ABC-type multidrug transport system, permease component	NA	No Annotation	PF01061.27	ABC2_membrane
OG0000891	Oxygen	507	507	459	459	0.445594	4.22657e-26	8.6749e-25	0.291348	2.23702e-11	1.38738e-10	0.389994	7.27777e-20	6.62234e-19	COG1146	PreA	NAD-dependent dihydropyrimidine dehydrogenase, PreA subunit	K00395	adenylylsulfate reductase, subunit B [EC:1.8.99.2]	PF12139.11,PF13187.9,PF12838.10	APS-reductase_C,Fer4_9,Fer4_7
OG0000892	Oxygen	507	506	459	458	0.352354	2.88653e-16	1.71357e-15	0.290123	2.73357e-11	1.68166e-10	0.345186	1.23947e-15	7.65593e-15	COG1960	CaiA	Acyl-CoA dehydrogenase related to the alkylation response protein AidB	K20035	3-(methylsulfanyl)propanoyl-CoA dehydrogenase [EC:1.3.99.41]	PF00441.27,PF12806.10,PF02770.22,PF02771.19	Acyl-CoA_dh_1,Acyl-CoA_dh_C,Acyl-CoA_dh_M,Acyl-CoA_dh_N
OG0000893	Oxygen	507	506	458	457	0.253785	6.81468e-09	1.4582e-08	0.103091	0.0202479	0.0336876	0.171667	0.00010246	0.00018491	COG1131	RbbA	Ribosome-associated ATPase or ATPase component of an ABC-type multidrug transport system	NA	No Annotation	PF00005.30	ABC_tran
OG0000894	Oxygen	507	504	458	454	0.317705	2.35929e-13	9.13577e-13	0.219785	5.79707e-07	1.96834e-06	0.24258	3.17627e-08	8.52156e-08	COG2230	Cfa	Cyclopropane fatty-acyl-phospholipid synthase and related methyltransferases	K00574	cyclopropane-fatty-acyl-phospholipid synthase [EC:2.1.1.79]	PF02353.23	CMAS
OG0000895	Oxygen	507	507	458	455	0.339144	4.11358e-15	2.08966e-14	0.255797	5.12812e-09	2.33314e-08	0.334566	1.00326e-14	5.55248e-14	COG1304	LldD	FMN-dependent dehydrogenase, includes L-lactate dehydrogenase and type II isopentenyl diphosphate isomerase	NA	No Annotation	PF01070.21	FMN_dh
OG0000896	Oxygen	507	503	458	457	0.322284	1.02047e-13	4.18148e-13	0.241911	3.47357e-08	1.39461e-07	0.171008	0.00010903	0.00019585	COG3004	NhaA	Na+/H+ antiporter NhaA	K03313	Na+:H+ antiporter, NhaA family	PF06965.15	Na_H_antiport_1
OG0000897	Oxygen	507	507	457	457	0.484123	3.77063e-31	1.42629e-29	0.500821	1.516e-33	1.00561e-31	0.538317	1.96258e-39	9.87112e-38	COG2898	MprF	Bifunctional lysylphosphatidylglycerol synthetase/flippase MprF	NA	No Annotation	NA	No Annotation
OG0000898	Oxygen	507	496	457	455	0.304098	2.61957e-12	8.66941e-12	0.21712	7.98396e-07	2.6654e-06	0.130204	0.00331361	0.00493377	COG3496	NA	Uncharacterized conserved protein, DUF1365 family	K09701	uncharacterized protein	PF07103.14	DUF1365
OG0000899	Oxygen	507	505	456	444	0.288198	3.7385e-11	1.05951e-10	0.233149	1.09548e-07	4.08972e-07	0.218114	7.08921e-07	1.63875e-06	COG2230	Cfa	Cyclopropane fatty-acyl-phospholipid synthase and related methyltransferases	K00574	cyclopropane-fatty-acyl-phospholipid synthase [EC:2.1.1.79]	PF02353.23,PF13489.9,PF13847.9,PF08241.15,PF08242.15	CMAS,Methyltransf_23,Methyltransf_31,Methyltransf_11,Methyltransf_12
OG0000900	Oxygen	507	507	456	454	0.44659	3.18743e-26	6.6313e-25	0.397601	1.19173e-20	2.08986e-19	0.465162	1.38589e-28	2.87024e-27	COG1396	HipB	Transcriptional regulator, contains XRE-family HTH domain	NA	No Annotation	PF01381.25,PF13560.9	HTH_3,HTH_31
OG0000901	Oxygen	507	504	456	454	0.375332	2.08886e-18	1.71032e-17	0.343234	1.83136e-15	1.84629e-14	0.430237	2.92394e-24	4.05542e-23	COG0591	PutP	Na+/proline symporter	NA	No Annotation	PF00474.20	SSF
OG0000902	Oxygen	507	503	456	456	0.422689	2.17018e-23	3.16334e-22	0.406428	1.37593e-21	2.67984e-20	0.349935	4.73961e-16	3.05108e-15	COG0340	BirA2	Biotin-protein ligase	NA	No Annotation	NA	No Annotation
OG0000903	Oxygen	507	507	455	452	0.302868	3.23694e-12	1.05825e-11	0.189777	1.69449e-05	4.6275e-05	0.0830203	0.0617687	0.0778558	COG0644	FixC	Dehydrogenase (flavoprotein)	K00311	electron-transferring-flavoprotein dehydrogenase [EC:1.5.5.1]	PF05187.16,PF01946.20,PF13450.9,PF07992.17,PF17806.4	ETF_QO,Thi4,NAD_binding_8,Pyr_redox_2,SO_alpha_A3
OG0000904	Oxygen	507	507	455	453	0.308151	1.29564e-12	4.49935e-12	0.145275	0.00103645	0.00213975	0.186623	2.34772e-05	4.5648e-05	COG0569	TrkA	Trk/Ktr K+ transport system regulatory component TrkA/KtrA/KtrC, RCK domain	K03499	trk/ktr system potassium uptake protein	PF02080.24,PF02254.21	TrkA_C,TrkA_N
OG0000905	Oxygen	507	507	455	455	0.411529	3.83568e-22	5.01731e-21	0.474183	8.73429e-30	3.84393e-28	0.458762	9.37368e-28	1.82567e-26	COG0361	InfA	Translation initiation factor IF-1	K02518	translation initiation factor IF-1	PF01176.22	eIF-1a
OG0000906	Oxygen	507	503	454	450	0.321476	1.18438e-13	4.82287e-13	0.216685	8.40972e-07	2.79327e-06	0.180851	4.20472e-05	7.91649e-05	COG0861	TerC	Tellurite resistance membrane protein TerC	NA	No Annotation	PF03741.19	TerC
OG0000907	Oxygen	507	503	454	452	0.249095	1.3097e-08	2.7149e-08	0.0155611	0.726683	0.779225	0.213888	1.1708e-06	2.63718e-06	COG0342	SecD	Preprotein translocase subunit SecD	K07168	CBS domain-containing membrane protein	PF04982.16	HPP
OG0000908	Oxygen	507	501	454	452	0.29353	1.56143e-11	4.61969e-11	0.0352435	0.428446	0.504112	0.174524	7.80378e-05	0.00014299	COG1235	PhnP	Phosphoribosyl 1,2-cyclic phosphate phosphodiesterase	K06167	phosphoribosyl 1,2-cyclic phosphate phosphodiesterase [EC:3.1.4.55]	PF12706.10	Lactamase_B_2
OG0000909	Oxygen	507	505	453	450	0.320572	1.39832e-13	5.62896e-13	0.259848	2.87161e-09	1.34666e-08	0.348083	6.90875e-16	4.37363e-15	COG0697	EamA	Amino acid export permease, drug/metabolite transporter (DMT) superfamily	NA	No Annotation	PF00892.23	EamA
OG0000910	Oxygen	507	501	453	453	0.383554	3.24686e-19	2.93114e-18	0.280475	1.28225e-10	7.18345e-10	0.403324	2.96119e-21	3.11572e-20	COG0189	LysX	Glutathione synthase, LysX or RimK-type ligase, ATP-grasp superfamily	K01920	glutathione synthase [EC:6.3.2.3]	PF02955.19,PF02951.17,PF08443.14,PF18030.4	GSH-S_ATP,GSH-S_N,RimK,Rimk_N
OG0000911	Oxygen	507	507	453	451	0.232442	1.19955e-07	2.27626e-07	0.0105002	0.813546	0.849168	0.160765	0.0002784	0.00047528	COG0686	Ald	Alanine dehydrogenase (includes sporulation protein SpoVN)	K00259	alanine dehydrogenase [EC:1.4.1.1]	PF01262.24,PF05222.18,PF01255.22	AlaDh_PNT_C,AlaDh_PNT_N,Prenyltransf
OG0000912	Oxygen	507	507	452	450	0.264275	1.50649e-09	3.47366e-09	0.139989	0.00157841	0.00318676	0.162922	0.00022955	0.00039602	COG0596	MenH	2-succinyl-6-hydroxy-2,4-cyclohexadiene-1-carboxylate synthase MenH/undecaprenyl monophosphate-sugar esterase UshA/YqjL	NA	No Annotation	PF12697.10,PF00561.23,PF12146.11	Abhydrolase_6,Abhydrolase_1,Hydrolase_4
OG0000913	Oxygen	507	507	452	447	0.319825	1.60337e-13	6.39812e-13	0.153794	0.00051072	0.00110576	0.337652	5.5092e-15	3.14409e-14	COG0141	HisD	Histidinol dehydrogenase	K15509	sulfopropanediol 3-dehydrogenase [EC:1.1.1.308]	PF00815.23	Histidinol_dh
OG0000914	Oxygen	507	507	452	448	0.0143205	0.747702	0.762699	-0.0728562	0.101295	0.143707	0.0883722	0.0467201	0.059698	COG1278	CspC	Cold shock protein, CspA family	K03704	cold shock protein	PF00313.25	CSD
OG0000915	Oxygen	507	497	452	451	0.29815	7.21971e-12	2.23425e-11	0.203831	3.71135e-06	1.1088e-05	0.20774	2.38607e-06	5.1369e-06	COG2891	MreD	Cell shape-determining protein MreD	K03571	rod shape-determining protein MreD	PF04093.15	MreD
OG0000916	Oxygen	507	497	452	448	0.281881	1.02734e-10	2.72588e-10	0.0537329	0.227135	0.292268	0.230131	1.6104e-07	3.99719e-07	COG1221	PspF	Transcriptional regulators containing sigma54-interacting ATPase domain	NA	No Annotation	PF09839.12	DUF2066
OG0000917	Oxygen	507	507	452	414	-0.0133368	0.764504	0.778104	-0.254746	5.95113e-09	2.66781e-08	0.162047	0.00024832	0.00042727	COG1953	FUI1	Cytosine/uracil/thiamine/allantoin permease	K03457	nucleobase:cation symporter-1, NCS1 family	PF02133.18	Transp_cyt_pur
OG0000918	Oxygen	507	491	452	452	0.287641	4.09114e-11	1.14737e-10	0.225166	3.00075e-07	1.05556e-06	0.215053	1.02059e-06	2.31136e-06	COG4839	FtsL2	Cell division protein FtsL, bacillar variant	K03586	cell division protein FtsL	PF04999.16	FtsL
OG0000919	Oxygen	507	503	451	448	0.380621	6.34622e-19	5.5645e-18	0.301966	3.77778e-12	2.63581e-11	0.333634	1.20077e-14	6.55838e-14	COG3572	Gsh2	Gamma-glutamylcysteine synthetase	K01919	glutamate--cysteine ligase [EC:6.3.2.2]	PF04107.16,PF01281.22,PF03948.17	GCS2,Ribosomal_L9_N,Ribosomal_L9_C
OG0000920	Oxygen	507	496	450	450	0.289079	3.24035e-11	9.22332e-11	0.0791508	0.0749767	0.110096	0.11055	0.0127489	0.0175812	COG3115	ZipA	Cell division protein ZipA, interacts with FtsZ	NA	No Annotation	NA	No Annotation
OG0000921	Oxygen	507	503	450	450	0.276862	2.25303e-10	5.73214e-10	0.0884833	0.0464437	0.0712853	0.150834	0.00065581	0.00107278	COG3842	PotA	ABC-type Fe3+/spermidine/putrescine transport systems, ATPase component	NA	No Annotation	PF00005.30,PF08402.13	ABC_tran,TOBE_2
OG0000922	Oxygen	507	505	449	449	0.439625	2.25103e-25	4.29291e-24	0.459408	7.74372e-28	2.81294e-26	0.510962	4.56961e-35	1.57256e-33	COG0861	TerC	Tellurite resistance membrane protein TerC	NA	No Annotation	PF03741.19	TerC
OG0000923	Oxygen	507	499	448	443	0.282362	9.52068e-11	2.53792e-10	0.120385	0.00665068	0.0121435	0.158624	0.00033632	0.00056926	COG2982	AsmA	Outer membrane assembly factor AsmA	NA	No Annotation	PF05170.17	AsmA
OG0000924	Oxygen	507	505	448	398	0.31668	2.84085e-13	1.08717e-12	0.191723	1.38207e-05	3.81759e-05	0.282972	8.64414e-11	3.03407e-10	COG1832	YccU	Predicted CoA-binding protein	K06929	uncharacterized protein	PF13380.9	CoA_binding_2
OG0000925	Oxygen	507	497	448	444	0.318315	2.11173e-13	8.25397e-13	0.285807	5.49811e-11	3.21801e-10	0.29072	2.47917e-11	9.21783e-11	COG0470	HolB	DNA polymerase III, delta prime subunit	NA	No Annotation	PF13177.9,PF00910.25	DNA_pol3_delta2,RNA_helicase
OG0000926	Oxygen	507	507	447	445	0.40217	3.92945e-21	4.49627e-20	0.39962	7.31533e-21	1.32866e-19	0.488935	7.93527e-32	2.11161e-30	COG1056	NadM	Nicotinamide mononucleotide adenylyltransferase	NA	No Annotation	PF01583.23,PF01467.29,PF00202.24,PF13671.9	APS_kinase,CTP_transf_like,Aminotran_3,AAA_33
OG0000927	Oxygen	507	504	447	356	0.320347	1.45714e-13	5.84005e-13	0.193984	1.08773e-05	3.04499e-05	0.182745	3.47968e-05	6.62499e-05	COG2175	TauD	Taurine dioxygenase, alpha-ketoglutarate-dependent	NA	No Annotation	PF02668.19	TauD
OG0000928	Oxygen	507	506	446	372	0.401117	5.0831e-21	5.73038e-20	0.0730513	0.100381	0.142596	0.423496	1.75577e-23	2.23227e-22	COG0411	LivG	ABC-type branched-chain amino acid transport system, ATPase component LivG	K01995	branched-chain amino acid transport system ATP-binding protein	PF00005.30,PF12399.11	ABC_tran,BCA_ABC_TP_C
OG0000929	Oxygen	507	507	446	446	0.181758	3.84119e-05	5.79279e-05	-0.0023105	0.958611	0.967916	-0.17717	6.04078e-05	0.00011185	COG2205	KdpD	K+-sensing histidine kinase KdpD	NA	No Annotation	PF05118.18	Asp_Arg_Hydrox
OG0000930	Oxygen	507	496	446	443	0.310044	9.29106e-13	3.28633e-12	0.134623	0.00238454	0.00468013	0.0640088	0.150099	0.177658	COG0760	SurA	Periplasmic chaperone SurA (peptidyl-prolyl cis-trans isomerase)	K03770	peptidyl-prolyl cis-trans isomerase D [EC:5.2.1.8]	PF13624.9,PF13145.9	SurA_N_3,Rotamase_2
OG0000931	Oxygen	507	500	446	446	0.263476	1.69392e-09	3.86494e-09	0.0485834	0.274885	0.34698	0.111647	0.0118835	0.0164671	COG2960	UbiK	Ubiquinone biosynthesis accessory factor UbiK	K09806	ubiquinone biosynthesis accessory factor UbiK	PF04380.16	BMFP
OG0000932	Oxygen	507	493	446	443	0.265566	1.24522e-09	2.89162e-09	0.0455559	0.305946	0.380416	0.173415	8.67798e-05	0.00015774	COG0795	LptF	Lipopolysaccharide export LptBFGC system, permease protein LptF	K07091	lipopolysaccharide export system permease protein	PF03739.17	LptF_LptG
OG0000933	Oxygen	507	505	445	442	0.296929	8.86387e-12	2.71008e-11	0.215213	1.00148e-06	3.29295e-06	0.165742	0.00017775	0.00031207	COG0509	GcvH	Glycine cleavage system protein H (lipoate-binding)	K02437	glycine cleavage system H protein	PF01597.22	GCV_H
OG0000934	Oxygen	507	505	445	442	0.273569	3.73874e-10	9.24484e-10	0.125393	0.00468926	0.00878541	0.147091	0.00089404	0.00143731	COG0697	EamA	Amino acid export permease, drug/metabolite transporter (DMT) superfamily	NA	No Annotation	PF00892.23	EamA
OG0000935	Oxygen	507	507	445	443	0.34333	1.79684e-15	9.65273e-15	0.256508	4.63479e-09	2.11711e-08	0.335945	7.68172e-15	4.31932e-14	COG2759	MIS1	Formyltetrahydrofolate synthetase	K01938	formate--tetrahydrofolate ligase [EC:6.3.4.3]	PF01268.22	FTHFS
OG0000936	Oxygen	507	507	444	444	0.321341	1.21415e-13	4.92658e-13	0.25534	5.47121e-09	2.47938e-08	0.202777	4.17471e-06	8.77303e-06	COG2025	FixB	Electron transfer flavoprotein, alpha subunit FixB	K03522	electron transfer flavoprotein alpha subunit	PF00766.22,PF01012.24	ETF_alpha,ETF
OG0000937	Oxygen	507	502	443	440	0.360764	4.97612e-17	3.29739e-16	0.26624	1.12693e-09	5.5762e-09	0.242151	3.3638e-08	9.00883e-08	COG4240	Tda10	Pantothenate kinase-related protein Tda10 (topoisomerase I damage affected protein)	K15918	D-glycerate 3-kinase [EC:2.7.1.31]	PF00485.21,PF00448.25,PF06414.15	PRK,SRP54,Zeta_toxin
OG0000938	Oxygen	507	507	443	441	0.282494	9.32459e-11	2.49e-10	0.29551	1.12377e-11	7.27509e-11	0.333858	1.15006e-14	6.30398e-14	COG0687	PotD	Spermidine/putrescine-binding periplasmic protein	NA	No Annotation	PF13416.9	SBP_bac_8
OG0000939	Oxygen	507	500	443	443	0.29076	2.46306e-11	7.09912e-11	0.182518	3.55997e-05	9.18488e-05	0.175837	6.87567e-05	0.00012669	COG0575	CdsA	CDP-diglyceride synthetase	K00981	phosphatidate cytidylyltransferase [EC:2.7.7.41]	PF01148.23	CTP_transf_1
OG0000940	Oxygen	507	507	443	437	0.323904	7.55991e-14	3.17156e-13	0.257449	4.05268e-09	1.87554e-08	0.119567	0.00703295	0.0100719	COG0404	GcvT	Glycine cleavage system protein T (aminomethyltransferase)	K00605	aminomethyltransferase [EC:2.1.2.10]	PF08669.14,PF01571.24	GCV_T_C,GCV_T
OG0000941	Oxygen	507	507	442	441	0.387451	1.31867e-19	1.2548e-18	0.362914	3.14849e-17	3.95896e-16	0.342974	1.92876e-15	1.16771e-14	COG0020	UppS	Undecaprenyl pyrophosphate synthase	K00981	phosphatidate cytidylyltransferase [EC:2.7.7.41]	PF01255.22,PF01148.23,PF01765.22	Prenyltransf,CTP_transf_1,RRF
OG0000942	Oxygen	507	501	441	441	0.308313	1.25934e-12	4.38327e-12	0.213955	1.16167e-06	3.76024e-06	0.0809692	0.0685085	0.0856262	COG3175	COX11	Cytochrome c oxidase assembly protein Cox11	K02258	cytochrome c oxidase assembly protein subunit 11	PF04442.17	CtaG_Cox11
OG0000943	Oxygen	507	506	440	426	0.437726	3.80546e-25	6.80374e-24	0.4655	1.25104e-28	4.9362e-27	0.495856	8.07076e-33	2.2944e-31	COG1834	DdaH	N-Dimethylarginine dimethylaminohydrolase	K00613	glycine amidinotransferase [EC:2.1.4.1]	PF02274.20	ADI
OG0000944	Oxygen	507	502	440	440	0.397012	1.37334e-20	1.486e-19	0.376413	1.64053e-18	2.34647e-17	0.408309	8.61164e-22	9.38464e-21	COG2881	Yip1	GTPase-interacting Yip1 domain	NA	No Annotation	PF04893.20	Yip1
OG0000945	Oxygen	507	496	440	405	0.369618	7.38595e-18	5.54189e-17	0.252798	7.82698e-09	3.44132e-08	0.327817	3.63572e-14	1.88884e-13	COG3087	FtsN	Cell division protein FtsN	NA	No Annotation	PF09699.13	Paired_CXXCH_1
OG0000946	Oxygen	507	507	440	440	0.404624	2.15011e-21	2.52335e-20	0.368355	9.73084e-18	1.29096e-16	0.384342	2.70833e-19	2.37017e-18	COG2086	FixA	Electron transfer flavoprotein, alpha and beta subunits	K03521	electron transfer flavoprotein beta subunit	PF01012.24	ETF
OG0000947	Oxygen	507	507	440	440	0.435152	7.71467e-25	1.31754e-23	0.414799	1.67164e-22	3.57528e-21	0.381245	5.50524e-19	4.57305e-18	COG0685	MetF	5,10-methylenetetrahydrofolate reductase	NA	No Annotation	PF02219.20	MTHFR
OG0000948	Oxygen	507	506	440	438	0.404353	2.29911e-21	2.69131e-20	0.436745	4.98537e-25	1.36635e-23	0.450295	1.106e-26	1.8611e-25	COG5452	Cbp3	Ubiquinol-cytochrome C chaperone Cbp3	K17662	cytochrome b pre-mRNA-processing protein 3	PF03981.15	Ubiq_cyt_C_chap
OG0000949	Oxygen	507	504	440	436	0.359979	5.87748e-17	3.87068e-16	0.397069	1.35463e-20	2.35746e-19	0.409832	5.88023e-22	6.56434e-21	COG0117	RibD1	Riboflavin biosynthesis protein RibD, pyrimidine deaminase domain	K11752	diaminohydroxyphosphoribosylaminopyrimidine deaminase / 5-amino-6-(5-phosphoribosylamino)uracil reductase [EC:3.5.4.26 1.1.1.193]	PF01872.20,PF00383.26	RibD_C,dCMP_cyt_deam_1
OG0000950	Oxygen	507	507	440	440	0.520501	1.52045e-36	1.0234e-34	0.416375	1.11657e-22	2.44523e-21	0.552268	8.07561e-42	4.75414e-40	COG2721	UxaA	Altronate dehydratase	K16845	(2R)-sulfolactate sulfo-lyase subunit alpha [EC:4.4.1.24]	PF08666.15	SAF
OG0000951	Oxygen	507	497	438	438	0.311969	6.60797e-13	2.39657e-12	0.10406	0.0190954	0.0319443	0.0674074	0.129578	0.15477	NA	NA	No Annotation	NA	No Annotation	PF16156.8	DUF4864
OG0000952	Oxygen	507	507	437	426	0.29274	1.77909e-11	5.20979e-11	0.11326	0.0107055	0.0189113	0.209414	1.96967e-06	4.29909e-06	COG1540	PxpA	5-oxoprolinase subunit A	K07160	5-oxoprolinase (ATP-hydrolysing) subunit A [EC:3.5.2.9]	PF03746.19	LamB_YcsF
OG0000953	Oxygen	507	504	437	435	0.308675	1.18193e-12	4.12324e-12	0.295907	1.05163e-11	6.82742e-11	0.33413	1.09132e-14	6.0108e-14	COG5652	VanZ	VanZ-like family protein, affects binding of lipoglycopeptide antibiotics to the cell wall	K20950	polysaccharide biosynthesis protein VpsQ	PF04892.15	VanZ
OG0000954	Oxygen	507	502	436	436	0.372495	3.9226e-18	3.08483e-17	0.343246	1.82717e-15	1.84613e-14	0.373103	3.4289e-18	2.69658e-17	COG2364	YczE	Membrane protein possibly involved in the transport of sulfur-containing compounds	K07149	uncharacterized protein	PF02588.18	YitT_membrane
OG0000955	Oxygen	507	495	436	436	0.406925	1.21606e-21	1.48821e-20	0.375741	1.90653e-18	2.70161e-17	0.313025	5.47638e-13	2.49655e-12	NA	NA	No Annotation	NA	No Annotation	PF04588.16	HIG_1_N
OG0000956	Oxygen	507	507	435	354	0.500113	1.9275e-33	9.48622e-32	0.506886	1.89338e-34	1.37555e-32	0.523177	5.73811e-37	2.24473e-35	COG2218	FwdC	Formylmethanofuran dehydrogenase subunit C	K22082	methylamine---glutamate N-methyltransferase subunit B [EC:2.1.1.21]	PF01493.22	GXGXG
OG0000957	Oxygen	507	507	435	432	0.331673	1.74916e-14	8.12781e-14	0.315159	3.73699e-13	2.90888e-12	0.32258	9.66148e-14	4.73454e-13	COG1003	GcvP2	Glycine cleavage system protein P (pyridoxal-binding), C-terminal domain	K00281	glycine dehydrogenase [EC:1.4.4.2]	PF02347.19,PF00501.31,PF03746.19,PF13193.9,PF16177.8	GDC-P,AMP-binding,LamB_YcsF,AMP-binding_C,ACAS_N
OG0000958	Oxygen	507	504	435	434	0.311577	7.08433e-13	2.54913e-12	0.21455	1.08309e-06	3.53587e-06	0.329848	2.47611e-14	1.30566e-13	COG3473	NA	Maleate cis-trans isomerase	K01799	maleate isomerase [EC:5.2.1.1]	PF17645.4	Amdase
OG0000959	Oxygen	507	505	435	432	0.246391	1.89746e-08	3.86672e-08	-0.0272921	0.539795	0.611847	0.161881	0.00025204	0.00043318	COG0182	MtnA	5-methylthioribose/5-deoxyribulose 1-phosphate isomerase (methionine salvage pathway), a paralog of eIF-2B alpha subunit	K08963	methylthioribose-1-phosphate isomerase [EC:5.3.1.23]	PF01008.20	IF-2B
OG0000960	Oxygen	507	503	435	430	0.317937	2.26212e-13	8.7818e-13	0.193575	1.13615e-05	3.17275e-05	0.179173	4.9643e-05	9.27412e-05	COG0125	Tmk	Thymidylate kinase	K00943	dTMP kinase [EC:2.7.4.9]	PF02223.20	Thymidylate_kin
OG0000961	Oxygen	507	507	435	435	0.319842	1.59845e-13	6.38406e-13	0.182947	3.40982e-05	8.85239e-05	0.258198	3.64099e-09	1.07863e-08	COG0280	Pta	Phosphotransacetylase (includes Pta, EutD and phosphobutyryltransferase)	NA	No Annotation	PF01515.22	PTA_PTB
OG0000962	Oxygen	507	506	434	352	0.279173	1.57252e-10	4.08479e-10	0.101087	0.0228246	0.0376598	0.00263639	0.95278	0.959911	COG1304	LldD	FMN-dependent dehydrogenase, includes L-lactate dehydrogenase and type II isopentenyl diphosphate isomerase	NA	No Annotation	PF01070.21	FMN_dh
OG0000963	Oxygen	507	504	434	433	0.149458	0.00073557	0.0010029	-0.12494	0.00484247	0.00905391	-0.101447	0.0223416	0.0297952	COG4531	ZnuA	ABC-type Zn2+ transport system, periplasmic component/surface adhesin ZnuA	K09815	zinc transport system substrate-binding protein	PF01297.20	ZnuA
OG0000964	Oxygen	507	498	434	434	0.33359	1.21111e-14	5.78022e-14	0.216978	8.12115e-07	2.70922e-06	0.281741	1.05033e-10	3.65302e-10	COG1108	ZnuB	ABC-type Mn2+/Zn2+ transport system, permease component	K09816	zinc transport system permease protein	PF00950.20	ABC-3
OG0000965	Oxygen	507	500	434	428	0.410254	5.28933e-22	6.81951e-21	0.325392	5.73055e-14	4.91175e-13	0.423893	1.58158e-23	2.0277e-22	NA	NA	No Annotation	NA	No Annotation	PF11249.11	DUF3047
OG0000966	Oxygen	507	506	433	410	0.350786	3.98294e-16	2.31638e-15	0.243611	2.76512e-08	1.12498e-07	0.345782	1.09952e-15	6.82838e-15	COG0645	AAA	Predicted kinase, contains AAA domain	K23148	cytidine diphosphoramidate kinase [EC:2.7.1.224]	PF01583.23,PF13671.9,PF00009.30	APS_kinase,AAA_33,GTP_EFTU
OG0000967	Oxygen	507	504	433	422	0.209513	1.94748e-06	3.31116e-06	-0.174368	7.92097e-05	0.00019471	0.207188	2.54092e-06	5.45487e-06	COG1984	PxpC	5-oxoprolinase subunit C/Allophanate hydrolase subunit 2	NA	No Annotation	PF02626.18	CT_A_B
OG0000968	Oxygen	507	504	433	433	0.107267	0.0156786	0.0190702	-0.202928	4.10499e-06	1.21687e-05	-0.101642	0.0220838	0.0294687	COG1917	QdoI	Cupin domain protein related to quercetin dioxygenase	NA	No Annotation	NA	No Annotation
OG0000969	Oxygen	507	496	433	433	0.331623	1.76591e-14	8.19735e-14	0.237715	6.05501e-08	2.34863e-07	0.298401	6.91952e-12	2.74442e-11	COG4583	SoxG	Sarcosine oxidase gamma subunit	K00305	sarcosine oxidase, subunit gamma [EC:1.5.3.24 1.5.3.1]	PF04268.15	SoxG
OG0000970	Oxygen	507	501	432	432	0.301021	4.43892e-12	1.42076e-11	0.182689	3.49942e-05	9.05419e-05	0.158211	0.0003487	0.00058915	COG1121	ZnuC	ABC-type Mn2+/Zn2+ transport system, ATPase component	K09817	zinc transport system ATP-binding protein [EC:7.2.2.20]	PF00005.30	ABC_tran
OG0000971	Oxygen	507	506	431	429	0.315105	3.77321e-13	1.41906e-12	0.105043	0.0179849	0.0302381	0.372252	4.13909e-18	3.23287e-17	COG0006	PepP	Xaa-Pro aminopeptidase	K15783	ectoine hydrolase [EC:3.5.4.44]	PF00557.27,PF01321.21	Peptidase_M24,Creatinase_N
OG0000972	Oxygen	507	506	431	430	0.263968	1.57586e-09	3.61903e-09	0.10499	0.0180433	0.030295	0.00386649	0.930794	0.941282	COG0061	NadK	NAD kinase	K00858	NAD+ kinase [EC:2.7.1.23]	PF20143.2,PF01513.24	NAD_kinase_C,NAD_kinase
OG0000973	Oxygen	507	497	431	425	0.341039	2.83147e-15	1.4828e-14	0.360903	4.83161e-17	5.97684e-16	0.292389	1.88516e-11	7.11325e-11	COG0168	TrkG	Trk-type K+ transport system, membrane component	K03498	trk/ktr system potassium uptake protein	PF02386.19	TrkH
OG0000974	Oxygen	507	507	430	428	0.264025	1.56278e-09	3.5926e-09	0.110021	0.0131859	0.0228432	0.0242171	0.586427	0.623189	COG0665	DadA	Glycine/D-amino acid oxidase (deaminating)	K18166	FAD-dependent oxidoreductase domain-containing protein 1	PF01266.27	DAO
OG0000975	Oxygen	507	507	430	422	0.327448	3.8978e-14	1.71541e-13	0.187392	2.16936e-05	5.83382e-05	0.303895	2.71295e-12	1.12781e-11	COG0600	TauC	ABC-type nitrate/sulfonate/bicarbonate transport system, permease component	K02050	NitT/TauT family transport system permease protein	PF00528.25	BPD_transp_1
OG0000976	Oxygen	507	507	429	424	0.340633	3.06821e-15	1.5922e-14	0.169127	0.00013004	0.00031113	0.13502	0.00231403	0.00352809	COG0312	TldD	Zn-dependent protease or N-deacetylase, PmbA/TldD/TldE family	K03568	TldD protein	PF19289.2,PF19290.2,PF01523.19	PmbA_TldD_C,PmbA_TldD_M,PmbA_TldD
OG0000977	Oxygen	507	504	429	342	0.361781	4.00954e-17	2.70673e-16	0.237965	5.85936e-08	2.27466e-07	0.34232	2.19675e-15	1.31949e-14	COG4948	RspA	L-alanine-DL-glutamate epimerase or related enzyme of enolase superfamily	K18983	D-galactarolactone cycloisomerase [EC:5.5.1.27]	PF13378.9,PF02746.19	MR_MLE_C,MR_MLE_N
OG0000978	Oxygen	507	507	428	428	0.290166	2.7143e-11	7.78407e-11	0.253004	7.60481e-09	3.35977e-08	0.376508	1.60575e-18	1.28713e-17	COG0834	HisJ	ABC-type amino acid transport/signal transduction system, periplasmic component/domain	K10018	octopine/nopaline transport system substrate-binding protein	PF00497.23	SBP_bac_3
OG0000979	Oxygen	507	507	427	426	0.493207	1.94726e-32	8.653e-31	0.519927	1.87155e-36	1.74818e-34	0.510731	4.95447e-35	1.69229e-33	COG4215	ArtQ	ABC-type arginine transport system, permease component	K10020	octopine/nopaline transport system permease protein	PF00528.25	BPD_transp_1
OG0000980	Oxygen	507	506	427	419	0.298747	6.52757e-12	2.03105e-11	0.0812608	0.0675151	0.100232	0.207884	2.34713e-06	5.06021e-06	COG2049	PxpB	5-oxoprolinase subunit B/Allophanate hydrolase subunit 1	NA	No Annotation	PF02682.19,PF02347.19	CT_C_D,GDC-P
OG0000981	Oxygen	507	506	427	427	0.198289	6.84247e-06	1.10004e-05	0.0188125	0.672597	0.732621	-0.0796867	0.0730207	0.0908936	COG0005	XapA	Purine nucleoside phosphorylase	K00772	5'-methylthioadenosine phosphorylase [EC:2.4.2.28]	PF01048.23	PNP_UDP_1
OG0000982	Oxygen	507	504	427	427	0.356796	1.14804e-16	7.25771e-16	0.279273	1.54815e-10	8.57857e-10	0.196663	8.16175e-06	1.66398e-05	NA	NA	No Annotation	NA	No Annotation	NA	No Annotation
OG0000983	Oxygen	507	501	426	282	0.285793	5.50983e-11	1.51645e-10	0.186886	2.28518e-05	6.11654e-05	0.184955	2.78356e-05	5.35985e-05	COG0463	WcaA	Glycosyltransferase involved in cell wall bisynthesis	K00721	dolichol-phosphate mannosyltransferase [EC:2.4.1.83]	PF00535.29	Glycos_transf_2
OG0000984	Oxygen	507	496	426	425	0.048008	0.280618	0.302707	-0.0957021	0.0311995	0.049965	-0.231722	1.31515e-07	3.30376e-07	COG3476	TspO	Tryptophan-rich sensory protein TspO/CrtK (mitochondrial benzodiazepine receptor homolog)	K05770	translocator protein	PF03073.18	TspO_MBR
OG0000985	Oxygen	507	507	424	423	0.212177	1.43037e-06	2.4761e-06	-0.0928675	0.0365797	0.0575939	0.130424	0.00326059	0.00486273	COG1217	TypA	Predicted membrane GTPase TypA/BipA involved in stress response	K06207	GTP-binding protein	PF00679.27,PF00009.30,PF03144.28	EFG_C,GTP_EFTU,GTP_EFTU_D2
OG0000986	Oxygen	507	507	424	423	0.46012	6.26892e-28	1.59405e-26	0.401125	5.07295e-21	9.36245e-20	0.472928	1.2892e-29	2.90674e-28	COG0228	RpsP	Ribosomal protein S16	K02959	small subunit ribosomal protein S16	PF00886.22	Ribosomal_S16
OG0000987	Oxygen	507	506	423	422	0.244304	2.51863e-08	5.07608e-08	0.0180764	0.684707	0.742984	0.190523	1.56753e-05	3.09116e-05	COG4664	FcbT3	TRAP-type mannitol/chloroaromatic compound transport system, large permease component	K11690	C4-dicarboxylate transporter, DctM subunit	PF06808.15	DctM
OG0000988	Oxygen	507	505	423	418	0.245411	2.16804e-08	4.39854e-08	0.110736	0.0125979	0.0219576	0.160042	0.00029683	0.00050542	COG0147	TrpE	Anthranilate/para-aminobenzoate synthases component I	NA	No Annotation	PF00425.21,PF04715.16	Chorismate_bind,Anth_synt_I_N
OG0000989	Oxygen	507	506	423	418	0.240663	4.10208e-08	8.10324e-08	0.222047	4.40406e-07	1.52246e-06	0.149743	0.00071836	0.00117091	COG0743	Dxr	1-deoxy-D-xylulose 5-phosphate reductoisomerase	K00099	1-deoxy-D-xylulose-5-phosphate reductoisomerase [EC:1.1.1.267]	PF08436.15,PF13288.9,PF02670.19	DXP_redisom_C,DXPR_C,DXP_reductoisom
OG0000990	Oxygen	507	503	423	423	0.341055	2.82277e-15	1.48238e-14	0.219807	5.78201e-07	1.96468e-06	0.19538	9.37052e-06	1.89606e-05	COG3313	YdhL	Predicted Fe-S protein YdhL, DUF1289 family	K06938	uncharacterized protein	PF06945.16	DUF1289
OG0000991	Oxygen	507	503	423	421	0.384707	2.48987e-19	2.26563e-18	0.318458	2.05765e-13	1.64361e-12	0.274055	3.47094e-10	1.13152e-09	COG0312	TldD	Zn-dependent protease or N-deacetylase, PmbA/TldD/TldE family	K03592	PmbA protein	PF19289.2,PF19290.2,PF01523.19	PmbA_TldD_C,PmbA_TldD_M,PmbA_TldD
OG0000992	Oxygen	507	502	423	421	0.0905331	0.0415842	0.0487403	-0.170103	0.0001187	0.00028519	-0.0692099	0.119614	0.143656	COG2962	RarD	Membrane protein RarD, contains two EamA domains, drug/metabolite transporter family	K05786	chloramphenicol-sensitive protein RarD	PF00892.23	EamA
OG0000993	Oxygen	507	507	423	421	0.200474	5.38689e-06	8.75249e-06	0.2117	1.51206e-06	4.7828e-06	0.328405	3.25414e-14	1.69831e-13	COG4521	TauA	ABC-type taurine transport system, periplasmic component	NA	No Annotation	PF09084.14	NMT1
OG0000994	Oxygen	507	506	422	421	0.466343	9.69586e-29	2.62591e-27	0.448882	1.65843e-26	5.1288e-25	0.590554	5.59653e-49	6.09889e-47	COG4665	FcbT2	TRAP-type mannitol/chloroaromatic compound transport system, small permease component	NA	No Annotation	PF04290.15	DctQ
OG0000995	Oxygen	507	502	422	422	0.24318	2.93017e-08	5.88478e-08	0.0412168	0.354359	0.429188	0.180546	4.3341e-05	8.15673e-05	COG0697	EamA	Amino acid export permease, drug/metabolite transporter (DMT) superfamily	NA	No Annotation	PF00892.23	EamA
OG0000996	Oxygen	507	494	422	406	0.356154	1.31292e-16	8.20932e-16	0.265465	1.26405e-09	6.18777e-09	0.323279	8.48994e-14	4.19185e-13	COG0537	HinT	Purine nucleoside phosphoramidase/Ap4A hydrolase, histidine triade (HIT) family	K07451	5-methylcytosine-specific restriction enzyme A [EC:3.1.21.-]	PF01230.26,PF01844.26	HIT,HNH
OG0000997	Oxygen	507	506	422	410	0.384784	2.44621e-19	2.23034e-18	0.32092	1.31173e-13	1.08176e-12	0.403121	3.11305e-21	3.26799e-20	COG0624	ArgE	Acetylornithine deacetylase/Succinyl-diaminopimelate desuccinylase or related deacylase	K01438	acetylornithine deacetylase [EC:3.5.1.16]	PF01546.31,PF07687.17	Peptidase_M20,M20_dimer
OG0000998	Oxygen	507	493	422	422	0.560339	2.98484e-43	3.50298e-41	0.662877	1.82465e-65	1.4785e-62	0.624265	3.99794e-56	7.03792e-54	COG0598	CorA	Mg2+ and Co2+ transporter CorA	NA	No Annotation	NA	No Annotation
OG0000999	Oxygen	507	506	421	418	0.367363	1.20748e-17	8.82848e-17	0.324529	6.73066e-14	5.70486e-13	0.282533	9.26756e-11	3.24294e-10	COG1171	IlvA	Threonine deaminase	K01751	diaminopropionate ammonia-lyase [EC:4.3.1.15]	PF00291.28	PALP
OG0001000	Oxygen	507	504	421	420	0.370556	6.01261e-18	4.57138e-17	0.281727	1.05276e-10	5.94872e-10	0.365346	1.8681e-17	1.38131e-16	COG0432	YjbQ	Thiamin phosphate synthase YjbQ, UPF0047 family	NA	No Annotation	PF01894.20	UPF0047
OG0001001	Oxygen	507	502	421	421	0.37798	1.15369e-18	9.72456e-18	0.375107	2.19671e-18	3.08416e-17	0.355487	1.50868e-16	1.02907e-15	COG3346	Shy1	Cytochrome oxidase assembly protein ShyY1	K14998	surfeit locus 1 family protein	PF02104.18	SURF1
OG0001002	Oxygen	507	504	420	382	0.327084	4.17356e-14	1.82973e-13	0.161669	0.00025684	0.00058543	0.161344	0.00026441	0.00045326	COG0457	TPR	Tetratricopeptide (TPR) repeat	NA	No Annotation	PF13181.9,PF07719.20,PF13431.9,PF13414.9,PF13432.9,PF13174.9,PF00515.31,PF13424.9,PF12895.10	TPR_8,TPR_2,TPR_17,TPR_11,TPR_16,TPR_6,TPR_1,TPR_12,ANAPC3
OG0001003	Oxygen	507	507	419	344	0.395825	1.82599e-20	1.95269e-19	0.188845	1.8669e-05	5.07714e-05	0.174205	8.0459e-05	0.00014701	COG1012	AdhE	Acyl-CoA reductase or other NAD-dependent aldehyde dehydrogenase	K00138	aldehyde dehydrogenase [EC:1.2.1.-]	PF00171.25	Aldedh
OG0001004	Oxygen	507	507	419	419	0.369146	8.18791e-18	6.11355e-17	0.295357	1.15282e-11	7.44212e-11	0.38976	7.68772e-20	6.96766e-19	COG1322	RmuC	DNA anti-recombination protein (rearrangement mutator) RmuC	NA	No Annotation	PF02646.19	RmuC
OG0001005	Oxygen	507	489	419	419	0.265005	1.35291e-09	3.13532e-09	0.0786122	0.0769852	0.112719	0.118021	0.00780987	0.0111254	NA	NA	No Annotation	NA	No Annotation	NA	No Annotation
OG0001006	Oxygen	507	498	419	417	0.307153	1.54255e-12	5.29254e-12	0.0256226	0.564881	0.636478	0.217457	7.66895e-07	1.7683e-06	COG2606	EbsC	Cys-tRNA(Pro) deacylase, prolyl-tRNA editing enzyme YbaK/EbsC	K03976	Cys-tRNA(Pro)/Cys-tRNA(Cys) deacylase [EC:3.1.1.-]	PF04073.18	tRNA_edit
OG0001007	Oxygen	507	506	418	365	0.246524	1.86344e-08	3.80417e-08	0.152924	0.00054994	0.00118394	0.216837	8.25833e-07	1.89561e-06	COG3631	YesE	Ketosteroid isomerase-related protein	NA	No Annotation	PF12680.10,PF14534.9	SnoaL_2,DUF4440
OG0001008	Oxygen	507	502	415	413	0.41159	3.77649e-22	4.98126e-21	0.389741	7.72276e-20	1.24901e-18	0.434051	1.04177e-24	1.50416e-23	COG1794	RacX	Amino acid racemase YgeA	K01779	aspartate racemase [EC:5.1.1.13]	PF01177.25	Asp_Glu_race
OG0001009	Oxygen	507	496	415	415	0.287295	4.32633e-11	1.20668e-10	0.114341	0.00997536	0.0177655	0.146053	0.00097305	0.00156049	COG0340	BirA2	Biotin-protein ligase	K03524	BirA family transcriptional regulator, biotin operon repressor / biotin---[acetyl-CoA-carboxylase] ligase [EC:6.3.4.15]	PF03099.22	BPL_LplA_LipB
OG0001010	Oxygen	507	504	415	413	0.337659	5.50196e-15	2.75218e-14	0.231994	1.27026e-07	4.70386e-07	0.262771	1.87806e-09	5.73825e-09	COG1074	RecB	3'-5' helicase subunit RecB of the DNA repair enzyme RecBCD (exonuclease V)	NA	No Annotation	PF12705.10	PDDEXK_1
OG0001011	Oxygen	507	502	414	412	0.248328	1.45563e-08	3.00379e-08	0.0340309	0.444514	0.520077	0.152202	0.00058459	0.00096281	COG1573	Udg4	Uracil-DNA glycosylase	K21929	uracil-DNA glycosylase [EC:3.2.2.27]	PF03167.22	UDG
OG0001012	Oxygen	507	503	414	414	0.517919	3.86065e-36	2.42058e-34	0.556842	1.25946e-42	2.0538e-40	0.588875	1.20769e-48	1.22836e-46	COG0230	RpmH	Ribosomal protein L34	K02914	large subunit ribosomal protein L34	PF00468.20	Ribosomal_L34
OG0001013	Oxygen	507	500	413	411	0.348925	5.82235e-16	3.30632e-15	0.250382	1.09625e-08	4.71573e-08	0.325339	5.78724e-14	2.91079e-13	COG0652	PpiB	Peptidyl-prolyl cis-trans isomerase (rotamase) - cyclophilin family	NA	No Annotation	PF00160.24	Pro_isomerase
OG0001014	Oxygen	507	489	413	359	0.311443	7.25516e-13	2.6065e-12	0.272296	4.53956e-10	2.36109e-09	0.272375	4.48532e-10	1.44369e-09	NA	NA	No Annotation	NA	No Annotation	PF15890.8	Peptidase_Mx1
OG0001015	Oxygen	507	507	411	321	0.293184	1.65329e-11	4.87258e-11	0.0953674	0.0317972	0.0507801	0.270573	5.89392e-10	1.87337e-09	COG0006	PepP	Xaa-Pro aminopeptidase	K08688	creatinase [EC:3.5.3.3]	PF00557.27,PF01321.21	Peptidase_M24,Creatinase_N
OG0001016	Oxygen	507	506	411	411	0.232757	1.15196e-07	2.19231e-07	-0.0179006	0.687612	0.745428	0.103378	0.0199006	0.0267033	COG4177	LivM	ABC-type branched-chain amino acid transport system, permease component	K01998	branched-chain amino acid transport system permease protein	PF02653.19,PF11862.11	BPD_transp_2,DUF3382
OG0001017	Oxygen	507	494	411	407	0.300719	4.67253e-12	1.48825e-11	0.147665	0.00085294	0.00178996	0.180541	4.33641e-05	8.15774e-05	COG0704	PhoU	Phosphate uptake regulator PhoU	K02039	phosphate transport system protein	PF01895.22,PF00005.30	PhoU,ABC_tran
OG0001018	Oxygen	507	495	410	408	0.288094	3.80214e-11	1.07688e-10	0.100742	0.0232952	0.0383534	0.185482	2.63819e-05	5.09923e-05	COG0697	EamA	Amino acid export permease, drug/metabolite transporter (DMT) superfamily	NA	No Annotation	PF00892.23	EamA
OG0001019	Oxygen	507	490	410	399	0.487014	1.48259e-31	5.90069e-30	0.429722	3.35791e-24	8.39844e-23	0.3811	5.69053e-19	4.7184e-18	COG5454	NA	Uncharacterized alphaproteobacterial protein, DUF1467 family	NA	No Annotation	PF07330.15	DUF1467
OG0001020	Oxygen	507	505	410	408	0.273897	3.55588e-10	8.80696e-10	0.146655	0.00092647	0.00192486	0.140686	0.00149439	0.00234401	COG2825	Skp	Periplasmic chaperone for outer membrane proteins, Skp/HlpA/OmpH family	K06142	outer membrane protein	PF03938.17	OmpH
OG0001021	Oxygen	507	497	407	397	0.359073	7.11578e-17	4.63285e-16	0.343734	1.65756e-15	1.7087e-14	0.342152	2.2714e-15	1.36254e-14	COG0518	GuaA1	GMP synthase, glutamine amidotransferase domain/subunit	NA	No Annotation	PF00117.31	GATase
OG0001022	Oxygen	507	507	405	402	0.221822	4.52682e-07	8.16682e-07	0.0611801	0.168989	0.225631	0.104193	0.0189413	0.0255134	COG1117	PstB	ABC-type phosphate transport system, ATPase component	K02036	phosphate transport system ATP-binding protein [EC:7.3.2.1]	PF00005.30	ABC_tran
OG0001023	Oxygen	507	491	404	399	0.27086	5.64309e-10	1.36658e-09	0.0693865	0.118671	0.164943	0.110607	0.0127025	0.0175224	COG0745	OmpR	DNA-binding response regulator, OmpR family, contains REC and winged-helix (wHTH) domain	K07657	two-component system, OmpR family, phosphate regulon response regulator PhoB	PF00072.27,PF00486.31	Response_reg,Trans_reg_C
OG0001024	Oxygen	507	500	404	327	0.347029	8.5517e-16	4.76749e-15	0.244096	2.59022e-08	1.05947e-07	0.361122	4.61193e-17	3.27268e-16	COG0697	EamA	Amino acid export permease, drug/metabolite transporter (DMT) superfamily	K15268	O-acetylserine/cysteine efflux transporter	PF00892.23	EamA
OG0001025	Oxygen	507	493	404	401	0.251021	1.00313e-08	2.11388e-08	0.0549686	0.216612	0.280145	0.0607304	0.172149	0.201907	COG0581	PstA	ABC-type phosphate transport system, permease component	K02038	phosphate transport system permease protein	PF00528.25,PF11812.11	BPD_transp_1,DUF3333
OG0001026	Oxygen	507	507	403	401	0.412763	2.80699e-22	3.73476e-21	0.342436	2.14665e-15	2.13128e-14	0.451519	7.77487e-27	1.35306e-25	COG4664	FcbT3	TRAP-type mannitol/chloroaromatic compound transport system, large permease component	K11690	C4-dicarboxylate transporter, DctM subunit	PF06808.15	DctM
OG0001027	Oxygen	507	502	402	399	0.112741	0.0110728	0.0136347	-0.0359414	0.419353	0.495964	-0.0117646	0.791584	0.81859	COG0226	PstS	ABC-type phosphate transport system, periplasmic component	K02040	phosphate transport system substrate-binding protein	PF12849.10	PBP_like_2
OG0001028	Oxygen	507	498	402	402	0.0464801	0.296227	0.318645	-0.101766	0.0219209	0.0362602	-0.228703	1.92885e-07	4.75665e-07	COG2194	OpgE	Phosphoethanolamine transferase for periplasmic glucans OpgE, AlkP superfamily	NA	No Annotation	NA	No Annotation
OG0001029	Oxygen	507	507	400	400	0.577098	2.35464e-46	4.49049e-44	0.662777	1.93817e-65	1.4785e-62	0.68796	2.562e-72	1.67519e-69	COG0652	PpiB	Peptidyl-prolyl cis-trans isomerase (rotamase) - cyclophilin family	NA	No Annotation	PF00160.24	Pro_isomerase
OG0001030	Oxygen	507	496	400	394	0.280525	1.27222e-10	3.34268e-10	0.126806	0.00423974	0.00800879	0.163337	0.00022113	0.00038221	COG1485	ZapE	Cell division protein ZapE (Z ring-associated ATPase), AFG1 superfamily	NA	No Annotation	PF03969.19	AFG1_ATPase
OG0001031	Oxygen	507	505	399	389	0.255516	5.33687e-09	1.15603e-08	-0.0722332	0.104256	0.147142	0.237391	6.31744e-08	1.64476e-07	COG1442	RfaJ	Lipopolysaccharide biosynthesis protein, LPS:glycosyltransferase	NA	No Annotation	PF01501.23,PF05637.15	Glyco_transf_8,Glyco_transf_34
OG0001032	Oxygen	507	492	399	396	0.188044	2.02844e-05	3.13973e-05	-0.0078325	0.860349	0.885301	0.0318609	0.474107	0.514337	COG0573	PstC	ABC-type phosphate transport system, permease component	K02037	phosphate transport system permease protein	PF00528.25,PF12501.11	BPD_transp_1,DUF3708
OG0001033	Oxygen	507	498	398	396	0.318431	2.06767e-13	8.09556e-13	0.197745	7.25929e-06	2.06404e-05	0.182131	3.70079e-05	7.01679e-05	COG0491	GloB	Glyoxylase or a related metal-dependent hydrolase, beta-lactamase superfamily II	K17725	sulfur dioxygenase [EC:1.13.11.18]	PF00753.30,PF00581.23	Lactamase_B,Rhodanese
OG0001034	Oxygen	507	493	398	388	0.217937	7.24115e-07	1.28113e-06	-0.0115444	0.795397	0.834985	-0.0373597	0.401226	0.443364	COG5002	WalK	Sensor histidine kinase WalK	NA	No Annotation	PF02518.29,PF00512.28,PF00072.27,PF00672.28,PF05961.14,PF08521.13,PF13188.10	HATPase_c,HisKA,Response_reg,HAMP,Chordopox_A13L,2CSK_N,PAS_8
OG0001035	Oxygen	507	502	398	396	0.318796	1.93476e-13	7.60775e-13	0.203109	4.02326e-06	1.19419e-05	0.233552	1.04013e-07	2.65072e-07	COG2105	YtfP	Predicted gamma-glutamylamine cyclotransferase YtfP, GGCT/AIG2-like family	K00682	gamma-glutamylcyclotransferase [EC:4.3.2.9]	PF06094.15,PF13772.9,PF01408.25,PF02894.20	GGACT,AIG2_2,GFO_IDH_MocA,GFO_IDH_MocA_C
OG0001036	Oxygen	507	499	397	396	0.425231	1.11104e-23	1.68385e-22	0.353028	2.51167e-16	2.84552e-15	0.380643	6.31467e-19	5.20761e-18	NA	NA	No Annotation	NA	No Annotation	NA	No Annotation
OG0001037	Oxygen	507	505	395	394	0.32963	2.58088e-14	1.16038e-13	0.264694	1.41628e-09	6.87414e-09	0.146518	0.00093686	0.00150509	COG0229	MsrB	Peptide methionine sulfoxide reductase MsrB	NA	No Annotation	PF01641.21	SelR
OG0001038	Oxygen	507	499	395	391	0.349161	5.54922e-16	3.16693e-15	0.276707	2.30775e-10	1.24559e-09	0.197987	7.07104e-06	1.45196e-05	COG3380	NA	Predicted NAD/FAD-dependent oxidoreductase	K18208	renalase [EC:1.6.3.5]	PF13450.9,PF01593.27	NAD_binding_8,Amino_oxidase
OG0001039	Oxygen	507	507	394	390	0.184486	2.91901e-05	4.45641e-05	0.0744392	0.0940701	0.134634	-0.150419	0.00067897	0.00110908	COG0352	ThiE	Thiamine monophosphate synthase	NA	No Annotation	PF02581.20	TMP-TENI
OG0001040	Oxygen	507	507	394	240	0.0397651	0.371579	0.395424	0.0169318	0.703698	0.759987	0.0453802	0.307817	0.347014	COG1653	UgpB	ABC-type glycerol-3-phosphate transport system, periplasmic component	K17315	glucose/mannose transport system substrate-binding protein	PF01547.28,PF13416.9	SBP_bac_1,SBP_bac_8
OG0001041	Oxygen	507	497	393	391	0.289945	2.81402e-11	8.04986e-11	0.205376	3.11998e-06	9.42584e-06	0.18517	2.72326e-05	5.25257e-05	COG0115	IlvE	Branched-chain amino acid aminotransferase/4-amino-4-deoxychorismate lyase	NA	No Annotation	PF01063.22	Aminotran_4
OG0001042	Oxygen	507	494	392	389	0.0942522	0.0338602	0.0401498	-0.106863	0.0160772	0.0273721	-0.165168	0.00018731	0.00032798	COG0123	AcuC	Acetoin utilization deacetylase AcuC or a related deacetylase	K11418	histone deacetylase 11 [EC:3.5.1.98]	PF00850.22	Hist_deacetyl
OG0001043	Oxygen	507	491	392	392	0.219764	5.81231e-07	1.03715e-06	0.00742892	0.867477	0.890833	0.20122	4.96164e-06	1.03507e-05	COG4392	AzlD2	Branched-chain amino acid transport protein	NA	No Annotation	PF05437.15	AzlD
OG0001044	Oxygen	507	492	392	391	0.3023	3.56796e-12	1.15984e-11	0.0607045	0.172332	0.229226	0.209587	1.93089e-06	4.2225e-06	COG1296	AzlC	Predicted branched-chain amino acid permease (azaleucine resistance)	NA	No Annotation	PF03591.17	AzlC
OG0001045	Oxygen	507	507	392	387	0.348767	6.01286e-16	3.40605e-15	0.245524	2.13491e-08	8.83497e-08	0.266894	1.0227e-09	3.18211e-09	COG0826	RlhA	23S rRNA C2501 and tRNA U34 5'-hydroxylation protein RlhA/YrrN/YrrO, U32 peptidase family	NA	No Annotation	NA	No Annotation
OG0001046	Oxygen	507	493	392	392	0.201451	4.83665e-06	7.90337e-06	-0.0034945	0.937437	0.95031	0.094899	0.0326503	0.0426241	COG1246	ArgA	N-acetylglutamate synthase or related acetyltransferase, GNAT family	K03829	putative acetyltransferase [EC:2.3.1.-]	PF00583.28	Acetyltransf_1
OG0001047	Oxygen	507	498	391	390	0.415925	1.25319e-22	1.73288e-21	0.316796	2.78182e-13	2.19524e-12	0.411111	4.26239e-22	4.80516e-21	COG0824	FadM	Acyl-CoA thioesterase FadM	K07107	acyl-CoA thioester hydrolase [EC:3.1.2.-]	PF13279.9	4HBT_2
OG0001048	Oxygen	507	491	390	390	0.356637	1.18673e-16	7.47136e-16	0.273332	3.87681e-10	2.03488e-09	0.219661	5.88522e-07	1.37643e-06	COG2985	YbjL	Uncharacterized membrane protein YbjL, putative transporter	NA	No Annotation	NA	No Annotation
OG0001049	Oxygen	507	494	389	299	0.442929	8.9563e-26	1.7823e-24	0.441509	1.3324e-25	3.85974e-24	0.393193	3.41987e-20	3.23404e-19	COG1804	CaiB	Crotonobetainyl-CoA:carnitine CoA-transferase CaiB and related acyl-CoA transferases	K18702	CoA:oxalate CoA-transferase [EC:2.8.3.19]	PF02515.20,PF03480.16	CoA_transf_3,DctP
OG0001050	Oxygen	507	507	389	388	-0.0770335	0.0831258	0.0947377	-0.16542	0.00018306	0.00042552	0.00650741	0.883791	0.899113	COG2252	NCS2	Xanthine/guanine/uracil/vitamin C permease GhxP/GhxQ, nucleobase:cation symporter 2 ( NCS2) family	K06901	adenine/guanine/hypoxanthine permease	PF00860.23	Xan_ur_permease
OG0001051	Oxygen	507	487	388	387	0.274719	3.1351e-10	7.82408e-10	0.0771085	0.082825	0.120537	0.0851167	0.0554556	0.0703298	COG0580	GlpF	Glycerol uptake facilitator or related aquaporin (Major Intrinsic protein Family)	NA	No Annotation	PF00230.23	MIP
OG0001052	Oxygen	507	497	388	387	0.390628	6.26988e-20	6.32098e-19	0.330907	2.0244e-14	1.84575e-13	0.235014	8.61142e-08	2.2143e-07	COG0526	TrxA	Thiol-disulfide isomerase or thioredoxin	NA	No Annotation	PF00085.23	Thioredoxin
OG0001053	Oxygen	507	506	387	385	0.360347	5.43676e-17	3.5856e-16	0.139591	0.00162825	0.00328016	0.414976	1.59797e-22	1.88503e-21	COG0010	SpeB	Arginase/agmatinase family enzyme	K25365	guanidinobutyrase / D-arginase [EC:3.5.3.7 3.5.3.10]	PF00491.24	Arginase
OG0001054	Oxygen	507	506	386	318	0.291757	2.0917e-11	6.07085e-11	0.104371	0.0187374	0.0313914	0.235522	8.06176e-08	2.07646e-07	COG2192	NA	Predicted carbamoyl transferase, NodU family	K00612	carbamoyltransferase [EC:2.1.3.-]	PF02543.18,PF16861.8	Carbam_trans_N,Carbam_trans_C
OG0001055	Oxygen	507	507	386	377	0.384873	2.39659e-19	2.18946e-18	0.179491	4.81122e-05	0.00012207	0.310527	8.53098e-13	3.78356e-12	COG3800	NA	Predicted transcriptional regulator	K21686	XRE family transcriptional regulator, fatty acid utilization regulator	PF09856.12,PF06114.16,PF01381.25,PF12844.10	ScfRs,Peptidase_M78,HTH_3,HTH_19
OG0001056	Oxygen	507	495	385	362	0.267174	9.81017e-10	2.30973e-09	0.177975	5.58401e-05	0.00014051	0.0609504	0.170598	0.200263	COG2175	TauD	Taurine dioxygenase, alpha-ketoglutarate-dependent	NA	No Annotation	PF02668.19,PF06155.15	TauD,GBBH-like_N
OG0001057	Oxygen	507	506	385	384	0.270915	5.59678e-10	1.35609e-09	0.0302352	0.496967	0.570994	0.273104	4.01385e-10	1.30017e-09	COG2355	NA	Zn-dependent dipeptidase, microsomal dipeptidase homolog	K01273	membrane dipeptidase [EC:3.4.13.19]	PF01244.24	Peptidase_M19
OG0001058	Oxygen	507	494	383	380	0.341072	2.81313e-15	1.48167e-14	0.368027	1.04508e-17	1.37451e-16	0.330576	2.15615e-14	1.14486e-13	COG0611	ThiL	Thiamine monophosphate kinase	K00946	thiamine-monophosphate kinase [EC:2.7.4.16]	PF00586.27,PF02769.25	AIRS,AIRS_C
OG0001059	Oxygen	507	507	382	380	0.238843	5.21992e-08	1.02232e-07	0.178826	5.13667e-05	0.00013011	0.258303	3.58638e-09	1.06383e-08	COG2224	AceA	Isocitrate lyase	K01637	isocitrate lyase [EC:4.1.3.1]	PF00463.24	ICL
OG0001060	Oxygen	507	498	380	380	0.331577	1.78131e-14	8.24374e-14	0.111191	0.0122363	0.0213355	0.206931	2.61634e-06	5.5984e-06	COG1614	CdhC	CO dehydrogenase/acetyl-CoA synthase beta subunit	NA	No Annotation	PF12525.11	DUF3726
OG0001061	Oxygen	507	496	379	373	0.383338	3.4117e-19	3.07389e-18	0.362915	3.14759e-17	3.95896e-16	0.310946	7.9218e-13	3.53049e-12	COG2076	EmrE	Multidrug transporter EmrE and related cation transporters	K03297	small multidrug resistance pump	PF00893.22	Multi_Drug_Res
OG0001062	Oxygen	507	497	378	378	0.367574	1.15342e-17	8.46029e-17	0.273012	4.07104e-10	2.1295e-09	0.434732	8.65195e-25	1.26517e-23	COG4105	BamD	Outer membrane protein assembly factor BamD, BamD/ComL family	NA	No Annotation	NA	No Annotation
OG0001063	Oxygen	507	497	377	296	0.225131	3.01358e-07	5.50185e-07	-0.0214763	0.629496	0.694098	-0.0006299	0.988711	0.990009	COG1083	NeuA	CMP-N-acetylneuraminic acid synthetase, NeuA/PseF family	K18431	CMP-N,N'-diacetyllegionaminic acid synthase [EC:2.7.7.82]	PF02348.22,PF02826.22,PF00389.33,PF13847.9,PF13649.9	CTP_transf_3,2-Hacid_dh_C,2-Hacid_dh,Methyltransf_31,Methyltransf_25
OG0001064	Oxygen	507	501	376	347	0.309466	1.02859e-12	3.62141e-12	0.158615	0.00033658	0.00075516	0.203475	3.86207e-06	8.13844e-06	COG1132	MdlB	ABC-type multidrug and LPS transport system, ATPase and permease component MsbA	K24846	ATP-binding cassette, subfamily B, bacterial PglK [EC:7.5.2.-]	PF00005.30,PF00664.26,PF00027.32	ABC_tran,ABC_membrane,cNMP_binding
OG0001065	Oxygen	507	506	375	262	0.160123	0.00029469	0.00041425	0.0608155	0.171548	0.228315	0.115849	0.00903041	0.0127215	COG0388	Nit1	Nitrilase/amidase YafV/Nit2, hydrolyzes deaminated glutathione	K12251	N-carbamoylputrescine amidase [EC:3.5.1.53]	PF00795.25	CN_hydrolase
OG0001066	Oxygen	507	507	375	368	0.418883	5.849e-23	8.26262e-22	0.391909	4.63532e-20	7.57709e-19	0.489908	5.77127e-32	1.55383e-30	COG0404	GcvT	Glycine cleavage system protein T (aminomethyltransferase)	K00605	aminomethyltransferase [EC:2.1.2.10]	PF08669.14,PF01571.24,PF09347.13	GCV_T_C,GCV_T,DUF1989
OG0001067	Oxygen	507	507	375	375	0.331603	1.77272e-14	8.22059e-14	0.175133	7.3594e-05	0.00018178	0.239014	5.10355e-08	1.33786e-07	COG1011	YigB	FMN and 5-amino-6-(5-phospho-D-ribitylamino)uracil phosphatase YigB, HAD superfamily (riboflavin biosynthesis)	NA	No Annotation	NA	No Annotation
OG0001068	Oxygen	507	498	374	373	0.350927	3.86947e-16	2.259e-15	0.288471	3.57694e-11	2.15417e-10	0.279447	1.50641e-10	5.14926e-10	COG3917	NahD	2-hydroxychromene-2-carboxylate isomerase	K14584	2-hydroxychromene-2-carboxylate isomerase [EC:5.99.1.4]	PF01323.23	DSBA
OG0001069	Oxygen	507	505	374	307	0.257896	3.80194e-09	8.36208e-09	0.0721775	0.104525	0.14743	0.16432	0.00020233	0.00035199	COG4638	HcaE	Phenylpropionate dioxygenase or related ring-hydroxylating dioxygenase, large terminal subunit	K00499	choline monooxygenase [EC:1.14.15.7]	PF00848.22,PF00355.29	Ring_hydroxyl_A,Rieske
OG0001070	Oxygen	507	507	372	372	0.4793	1.75496e-30	5.69676e-29	0.229066	1.84243e-07	6.70332e-07	0.44828	1.96989e-26	3.24323e-25	NA	NA	No Annotation	NA	No Annotation	NA	No Annotation
OG0001071	Oxygen	507	494	367	364	0.355651	1.45796e-16	9.05437e-16	0.367362	1.20761e-17	1.56579e-16	0.330005	2.40328e-14	1.26872e-13	COG0697	EamA	Amino acid export permease, drug/metabolite transporter (DMT) superfamily	NA	No Annotation	PF00892.23	EamA
OG0001072	Oxygen	507	484	367	360	0.258949	3.26844e-09	7.24088e-09	0.170441	0.000115	0.00027645	0.270675	5.80381e-10	1.84601e-09	COG0394	Wzb	Protein-tyrosine-phosphatase	K03741	arsenate reductase (thioredoxin) [EC:1.20.4.4]	PF01451.24	LMWPc
OG0001073	Oxygen	507	503	367	366	0.0435132	0.328165	0.351184	-0.305452	2.07306e-12	1.49188e-11	-0.141171	0.00143848	0.00226329	COG1296	AzlC	Predicted branched-chain amino acid permease (azaleucine resistance)	NA	No Annotation	PF03591.17	AzlC
OG0001074	Oxygen	507	502	366	366	0.288049	3.82964e-11	1.08333e-10	0.131281	0.0030611	0.00592918	0.151951	0.00059706	0.00098159	COG4583	SoxG	Sarcosine oxidase gamma subunit	NA	No Annotation	PF04268.15	SoxG
OG0001075	Oxygen	507	505	365	352	0.312741	5.75987e-13	2.10231e-12	0.221507	4.70432e-07	1.62136e-06	0.267373	9.52367e-10	2.96731e-09	COG5559	NA	Uncharacterized conserved protein, DUF2281 domain	NA	No Annotation	NA	No Annotation
OG0001076	Oxygen	507	507	363	342	0.193913	1.09608e-05	1.73111e-05	0.0110314	0.804301	0.841437	0.272039	4.72064e-10	1.51305e-09	COG4642	NA	Uncharacterized conserved protein, contains MORN repeats	NA	No Annotation	PF02493.23	MORN
OG0001077	Oxygen	507	506	361	360	0.408209	8.83055e-22	1.10129e-20	0.361763	4.025e-17	5.00609e-16	0.439069	2.62566e-25	3.95317e-24	COG0410	LivF	ABC-type branched-chain amino acid transport system, ATPase component LivF	NA	No Annotation	PF00005.30	ABC_tran
OG0001078	Oxygen	507	505	361	255	0.316178	3.11068e-13	1.18351e-12	0.152396	0.00057509	0.00123576	0.267511	9.32978e-10	2.90888e-09	COG0457	TPR	Tetratricopeptide (TPR) repeat	K01021	protein-tyrosine sulfotransferase [EC:2.8.2.20]	PF13469.9,PF13181.9,PF00515.31,PF13414.9,PF13424.9,PF14559.9,PF07719.20,PF13374.9,PF13431.9,PF13174.9,PF13432.9,PF00685.30,PF13176.9,PF13429.9,PF04733.17	Sulfotransfer_3,TPR_8,TPR_1,TPR_11,TPR_12,TPR_19,TPR_2,TPR_10,TPR_17,TPR_6,TPR_16,Sulfotransfer_1,TPR_7,TPR_15,Coatomer_E
OG0001079	Oxygen	507	507	361	248	0.37314	3.40147e-18	2.71702e-17	0.324045	7.36378e-14	6.207e-13	0.288707	3.44243e-11	1.26453e-10	COG4172	YejF	ABC-type microcin C transport system, duplicated ATPase component YejF	K02031	peptide/nickel transport system ATP-binding protein	PF00005.30,PF08352.15	ABC_tran,oligo_HPY
OG0001080	Oxygen	507	507	359	351	0.744817	8.89929e-91	4.0732e-87	0.629984	2.00163e-57	7.63455e-55	0.782599	5.07641e-106	2.32347e-102	COG1278	CspC	Cold shock protein, CspA family	K03704	cold shock protein	PF00313.25	CSD
OG0001081	Oxygen	507	491	359	359	0.379842	7.57378e-19	6.57392e-18	0.332412	1.51836e-14	1.41539e-13	0.254626	6.0529e-09	1.75453e-08	COG4677	PemB	Pectin methylesterase and related acyl-CoA thioesterases	NA	No Annotation	NA	No Annotation
OG0001082	Oxygen	507	492	359	359	0.198773	6.49072e-06	1.04679e-05	-0.0250683	0.573334	0.644121	-0.0077443	0.861906	0.881552	COG0841	AcrB	Multidrug efflux pump subunit AcrB	NA	No Annotation	NA	No Annotation
OG0001083	Oxygen	507	491	358	358	0.217839	7.32678e-07	1.29528e-06	0.00160892	0.971172	0.978005	0.00243055	0.956463	0.962773	COG4392	AzlD2	Branched-chain amino acid transport protein	NA	No Annotation	PF05437.15	AzlD
OG0001084	Oxygen	507	507	355	354	0.511929	3.25153e-35	1.81491e-33	0.455608	2.37006e-27	8.03539e-26	0.443546	7.53086e-26	1.17641e-24	NA	NA	No Annotation	NA	No Annotation	NA	No Annotation
OG0001085	Oxygen	507	507	355	354	-0.392269	4.25758e-20	4.39886e-19	-0.29849	6.81734e-12	4.57521e-11	-0.251431	9.47462e-09	2.70526e-08	COG1608	NA	Isopentenyl phosphate kinase	NA	No Annotation	NA	No Annotation
OG0001086	Oxygen	507	507	354	353	-0.324674	6.55139e-14	2.77645e-13	-0.25008	1.14301e-08	4.90765e-08	-0.228221	2.04932e-07	5.02936e-07	COG0004	AmtB	Ammonia channel protein AmtB	K03320	ammonium transporter, Amt family	PF00909.24	Ammonium_transp
OG0001087	Oxygen	507	504	354	297	0.138123	0.00182486	0.00240564	0.0229429	0.60628	0.672877	-0.078784	0.07634	0.094819	COG4758	LiaF	Membrane protein LiaF, inhibitor of the LiaRS two-component envelope stress sensory system	NA	No Annotation	NA	No Annotation
OG0001088	Oxygen	507	505	353	249	0.243804	2.69432e-08	5.42061e-08	0.0705096	0.112808	0.157656	0.1444	0.00111223	0.00177437	COG2208	RsbU	Phosphoserine phosphatase RsbU, regulator of sigma subunit	K07315	phosphoserine phosphatase RsbU/P [EC:3.1.3.3]	PF07228.15,PF05226.14,PF13185.9,PF00211.23,PF00072.27,PF00909.24,PF01590.29	SpoIIE,CHASE2,GAF_2,Guanylate_cyc,Response_reg,Ammonium_transp,GAF
OG0001089	Oxygen	507	494	352	352	0.364499	2.24157e-17	1.58818e-16	0.309462	1.02929e-12	7.68524e-12	0.292368	1.89144e-11	7.12008e-11	COG1279	ArgO	Arginine exporter protein ArgO	K06895	L-lysine exporter family protein LysE/ArgO	PF01810.21	LysE
OG0001090	Oxygen	507	503	348	347	0.362551	3.40265e-17	2.3141e-16	0.204607	3.40193e-06	1.02237e-05	0.400615	5.74369e-21	5.90762e-20	COG2175	TauD	Taurine dioxygenase, alpha-ketoglutarate-dependent	K15737	glutarate dioxygenase [EC:1.14.11.64]	PF08943.13	CsiD
OG0001091	Oxygen	507	502	348	296	0.370278	6.39153e-18	4.81945e-17	0.315583	3.46286e-13	2.70009e-12	0.340732	3.00897e-15	1.78301e-14	COG1940	NagC	Sugar kinase of the NBD/HSP70 family, may contain an N-terminal HTH domain	NA	No Annotation	PF00480.23	ROK
OG0001092	Oxygen	507	507	344	310	0.220281	5.45938e-07	9.76841e-07	0.0398706	0.37031	0.446381	0.191092	1.47689e-05	2.92123e-05	COG0010	SpeB	Arginase/agmatinase family enzyme	K01480	agmatinase [EC:3.5.3.11]	PF00491.24	Arginase
OG0001093	Oxygen	507	499	344	340	0.365646	1.75098e-17	1.26408e-16	0.178355	5.3803e-05	0.0001359	0.249549	1.23017e-08	3.46492e-08	COG2249	MdaB	Putative NADPH-quinone reductase (modulator of drug activity B)	K00355	NAD(P)H dehydrogenase (quinone) [EC:1.6.5.2]	PF02525.20	Flavodoxin_2
OG0001094	Oxygen	507	506	343	301	0.179614	4.75288e-05	7.10216e-05	0.0347097	0.435477	0.511596	-0.0007354	0.986822	0.988766	COG0229	MsrB	Peptide methionine sulfoxide reductase MsrB	K07305	peptide-methionine (R)-S-oxide reductase [EC:1.8.4.12]	PF01641.21	SelR
OG0001095	Oxygen	507	506	343	342	0.407846	9.66656e-22	1.19578e-20	0.339857	3.57565e-15	3.49696e-14	0.306958	1.59591e-12	6.75089e-12	COG2133	YliI	Glucose/arabinose dehydrogenase, beta-propeller fold	K21430	aldose sugar dehydrogenase [EC:1.1.5.-]	PF07995.14	GSDH
OG0001096	Oxygen	507	507	342	342	0.592685	2.09332e-49	5.98821e-47	0.521189	1.18448e-36	1.12945e-34	0.639577	1.14291e-59	2.61556e-57	COG0828	RpsU	Ribosomal protein S21	K02970	small subunit ribosomal protein S21	PF01165.23	Ribosomal_S21
OG0001097	Oxygen	507	504	339	275	0.567507	1.47733e-44	2.04902e-42	0.455015	2.81842e-27	9.43427e-26	0.4685	5.03127e-29	1.08113e-27	COG1638	DctP	TRAP-type C4-dicarboxylate transport system, periplasmic component	K21395	TRAP-type transport system periplasmic protein	PF03480.16,PF13365.9	DctP,Trypsin_2
OG0001098	Oxygen	507	506	338	336	0.340294	3.28023e-15	1.69454e-14	0.253806	6.79476e-09	3.01938e-08	0.253252	7.34481e-09	2.11296e-08	COG0397	SelO	Protein adenylyltransferase (AMPylase) SelO/YdiU (selenoprotein O)	K08997	protein adenylyltransferase [EC:2.7.7.108]	PF02696.17	SelO
OG0001099	Oxygen	507	490	338	338	0.435677	6.68149e-25	1.16278e-23	0.511324	4.02292e-35	3.3478e-33	0.490661	4.50935e-32	1.24115e-30	COG0833	LysP	Amino acid permease	NA	No Annotation	NA	No Annotation
OG0001100	Oxygen	507	496	338	334	0.490928	4.12997e-32	1.80027e-30	0.474064	9.0641e-30	3.94107e-28	0.508864	9.52184e-35	3.13536e-33	COG2755	TesA	Lysophospholipase L1 or related esterase. Includes spore coat protein LipC/YcsK	K10804	acyl-CoA thioesterase I [EC:3.1.2.- 3.1.2.2 3.1.1.2 3.1.1.5]	PF13472.9	Lipase_GDSL_2
OG0001101	Oxygen	507	507	336	335	0.372798	3.66866e-18	2.91013e-17	0.357154	1.06522e-16	1.27298e-15	0.320858	1.32681e-13	6.42627e-13	NA	NA	No Annotation	NA	No Annotation	NA	No Annotation
OG0001102	Oxygen	507	507	335	329	0.231036	1.43544e-07	2.69705e-07	0.0444624	0.317713	0.392913	-0.0517135	0.245106	0.280603	COG2352	Ppc	Phosphoenolpyruvate carboxylase	K01595	phosphoenolpyruvate carboxylase [EC:4.1.1.31]	PF00311.20	PEPcase
OG0001103	Oxygen	507	497	333	309	0.371081	5.35851e-18	4.10819e-17	0.18544	2.64937e-05	7.00935e-05	0.24429	2.52347e-08	6.83833e-08	NA	NA	No Annotation	NA	No Annotation	NA	No Annotation
OG0001104	Oxygen	507	484	332	296	0.281953	1.01586e-10	2.69697e-10	0.247838	1.55688e-08	6.54349e-08	0.274094	3.45045e-10	1.12644e-09	COG0438	RfaB	Lipopolysaccharide 1,6-galactosyltransferase, GT1 family	NA	No Annotation	PF00534.23,PF13439.9,PF13477.9,PF13692.9,PF13579.9	Glycos_transf_1,Glyco_transf_4,Glyco_trans_4_2,Glyco_trans_1_4,Glyco_trans_4_4
OG0001105	Oxygen	507	503	332	241	0.328132	3.42647e-14	1.52084e-13	0.0749109	0.0919985	0.132165	0.358001	8.91672e-17	6.17426e-16	COG5285	PhyH	Ectoine hydroxylase-related dioxygenase, phytanoyl-CoA dioxygenase (PhyH) family	NA	No Annotation	PF05721.16	PhyH
OG0001106	Oxygen	507	506	332	326	0.371642	4.73551e-18	3.66741e-17	0.287061	4.49293e-11	2.65686e-10	0.306064	1.86429e-12	7.83506e-12	COG2072	CzcO	Predicted flavoprotein CzcO associated with the cation diffusion facilitator CzcD	K18277	trimethylamine monooxygenase [EC:1.14.13.148]	PF00743.22,PF13738.9	FMO-like,Pyr_redox_3
OG0001107	Oxygen	507	500	329	311	0.441855	1.20981e-25	2.39572e-24	0.434535	9.13026e-25	2.38796e-23	0.470129	3.05543e-29	6.62782e-28	COG3836	HpcH	2-keto-3-deoxy-L-rhamnonate aldolase RhmA	K02510	4-hydroxy-2-oxoheptanedioate aldolase [EC:4.1.2.52]	PF03328.17	HpcH_HpaI
OG0001108	Oxygen	507	499	329	228	0.318652	1.98628e-13	7.79691e-13	0.184885	2.80344e-05	7.39134e-05	0.18358	3.19935e-05	6.11417e-05	COG3113	MlaB	MlaB (STAS domain) subunit of the ABC-type intermembrane phospholipid transporter Mla	K04749	anti-sigma B factor antagonist	PF01740.24,PF13466.9	STAS,STAS_2
OG0001109	Oxygen	507	506	326	325	0.151339	0.00062864	0.00086146	0.0242733	0.585558	0.656404	0.0612246	0.168678	0.198315	COG4177	LivM	ABC-type branched-chain amino acid transport system, permease component	K01997	branched-chain amino acid transport system permease protein	PF02653.19	BPD_transp_2
OG0001110	Oxygen	507	507	324	311	0.117447	0.00811745	0.0101016	0.0784814	0.0774794	0.113407	0.159204	0.0003196	0.00054218	COG3181	TctC	Tripartite-type tricarboxylate transporter, extracytoplasmic receptor component TctC	K07795	putative tricarboxylic transport membrane protein	PF03401.17	TctC
OG0001111	Oxygen	507	507	324	322	0.295896	1.05362e-11	3.18103e-11	0.177202	6.02209e-05	0.0001507	0.192801	1.23337e-05	2.46405e-05	COG0365	Acs	Acyl-coenzyme A synthetase/AMP-(fatty) acid ligase	K01907	acetoacetyl-CoA synthetase [EC:6.2.1.16]	PF00501.31,PF13193.9,PF16177.8	AMP-binding,AMP-binding_C,ACAS_N
OG0001112	Oxygen	507	501	323	322	0.0726438	0.102297	0.115637	-0.189532	1.73832e-05	4.74435e-05	-0.267738	9.01922e-10	2.81974e-09	COG2135	SRAP	ssDNA abasic site-binding protein YedK/HMCES, SRAP family	NA	No Annotation	PF02586.17	SRAP
OG0001113	Oxygen	507	498	322	227	0.364017	2.48604e-17	1.74518e-16	0.316336	3.02291e-13	2.38139e-12	0.296266	9.90499e-12	3.8616e-11	COG0665	DadA	Glycine/D-amino acid oxidase (deaminating)	K09471	gamma-glutamylputrescine oxidase [EC:1.4.3.-]	PF01266.27	DAO
OG0001114	Oxygen	507	485	321	315	0.254539	6.12708e-09	1.3166e-08	0.0312161	0.483105	0.557954	0.0197473	0.65734	0.691642	COG3038	CybB	Cytochrome b561	K12262	superoxide oxidase [EC:1.10.3.17]	PF01292.23	Ni_hydr_CYTB
OG0001115	Oxygen	507	488	318	318	0.390397	6.61971e-20	6.64439e-19	0.3386	4.57653e-15	4.43788e-14	0.241443	3.69745e-08	9.85627e-08	COG3909	CytC556	Cytochrome c556	NA	No Annotation	PF01322.23	Cytochrom_C_2
OG0001116	Oxygen	507	501	318	316	0.304993	2.2446e-12	7.50195e-12	0.166453	0.00016654	0.0003913	0.130458	0.00325243	0.00485214	COG3127	YbbP	Predicted ABC-type transport system involved in lysophospholipase L1 biosynthesis, permease component	K02004	putative ABC transport system permease protein	PF02687.24,PF12704.10	FtsX,MacB_PCD
OG0001117	Oxygen	507	506	316	311	0.117152	0.00827917	0.0102972	0.00825115	0.852968	0.880278	0.0940411	0.0342635	0.0445396	COG0554	GlpK	Glycerol kinase	K00864	glycerol kinase [EC:2.7.1.30]	PF02782.19,PF00370.24	FGGY_C,FGGY_N
OG0001118	Oxygen	507	499	315	216	0.303444	2.93185e-12	9.64707e-12	0.20174	4.68403e-06	1.37959e-05	0.240375	4.26252e-08	1.12772e-07	COG0601	DppB	ABC-type dipeptide/oligopeptide/nickel transport system, permease component	K02033	peptide/nickel transport system permease protein	PF00528.25,PF19300.2	BPD_transp_1,BPD_transp_1_N
OG0001119	Oxygen	507	507	314	218	0.120153	0.00675688	0.00846367	0.0448892	0.313085	0.387924	0.132038	0.00289411	0.00434449	COG0747	DdpA	ABC-type transport system, periplasmic component	K02035	peptide/nickel transport system substrate-binding protein	PF00496.25	SBP_bac_5
OG0001120	Oxygen	507	504	314	313	0.255021	5.72371e-09	1.23631e-08	0.107087	0.0158553	0.0270581	0.0614738	0.166949	0.196332	COG1215	BcsA	Glycosyltransferase, catalytic subunit of cellulose synthase and poly-beta-1,6-N-acetylglucosamine synthase	NA	No Annotation	PF00535.29	Glycos_transf_2
OG0001121	Oxygen	507	507	313	277	0.300931	4.50727e-12	1.43862e-11	0.223897	3.51013e-07	1.2264e-06	0.225487	2.88351e-07	6.9719e-07	COG1653	UgpB	ABC-type glycerol-3-phosphate transport system, periplasmic component	K17321	glycerol transport system substrate-binding protein	PF13416.9,PF01547.28	SBP_bac_8,SBP_bac_1
OG0001122	Oxygen	507	494	313	312	0.0589037	0.18544	0.203585	-0.285437	5.8335e-11	3.4056e-10	0.237878	5.92663e-08	1.54653e-07	COG4649	TPR1	TPR-like repeat domain	NA	No Annotation	NA	No Annotation
OG0001123	Oxygen	507	507	309	309	-0.0257898	0.562344	0.58245	-0.0481787	0.278909	0.351284	-0.0246709	0.579428	0.616467	NA	NA	No Annotation	NA	No Annotation	NA	No Annotation
OG0001124	Oxygen	507	492	309	309	0.337826	5.32497e-15	2.66948e-14	0.271251	5.31951e-10	2.72953e-09	0.246392	1.89729e-08	5.20929e-08	NA	NA	No Annotation	NA	No Annotation	NA	No Annotation
OG0001125	Oxygen	507	502	308	301	0.266736	1.04704e-09	2.45507e-09	0.0819416	0.0652416	0.0971724	0.105368	0.0176301	0.0239019	COG4976	NA	Predicted methyltransferase, contains TPR repeat	NA	No Annotation	PF08241.15,PF13649.9,PF13847.9,PF13489.9	Methyltransf_11,Methyltransf_25,Methyltransf_31,Methyltransf_23
OG0001126	Oxygen	507	506	307	205	0.302906	3.21554e-12	1.0532e-11	0.206962	2.607e-06	7.98143e-06	0.161163	0.0002687	0.00046044	NA	NA	No Annotation	NA	No Annotation	PF14099.9	Polysacc_lyase
OG0001127	Oxygen	507	506	307	211	0.330746	2.08753e-14	9.58339e-14	0.260305	2.68786e-09	1.26698e-08	0.296198	1.00183e-11	3.90247e-11	COG1173	DppC	ABC-type dipeptide/oligopeptide/nickel transport system, permease component	K02034	peptide/nickel transport system permease protein	PF00528.25,PF12911.10,PF00005.30,PF08352.15	BPD_transp_1,OppC_N,ABC_tran,oligo_HPY
OG0001128	Oxygen	507	507	306	259	0.254196	6.431e-09	1.37932e-08	0.0556495	0.210965	0.273692	0.0276682	0.534221	0.572495	COG0500	SmtA	SAM-dependent methyltransferase SmtA (CmoB moved to COG2228)	K16868	tellurite methyltransferase [EC:2.1.1.265]	PF13847.9,PF13489.9,PF08241.15,PF13649.9,PF07021.15,PF01209.21,PF01739.21,PF08242.15	Methyltransf_31,Methyltransf_23,Methyltransf_11,Methyltransf_25,MetW,Ubie_methyltran,CheR,Methyltransf_12
OG0001129	Oxygen	507	499	306	201	0.274623	3.18154e-10	7.90978e-10	0.208843	2.10336e-06	6.51799e-06	0.156914	0.00039044	0.0006558	COG2755	TesA	Lysophospholipase L1 or related esterase. Includes spore coat protein LipC/YcsK	NA	No Annotation	PF07611.14,PF13472.9	DUF1574,Lipase_GDSL_2
OG0001130	Oxygen	507	495	306	301	0.271122	5.42415e-10	1.31495e-09	0.095928	0.0308014	0.0493967	0.101798	0.0218798	0.0292306	COG3180	AbrB	Uncharacterized membrane protein AbrB, regulator of aidB expression	K07120	uncharacterized protein	PF05145.15	AbrB
OG0001131	Oxygen	507	506	305	276	0.399616	7.32257e-21	8.13481e-20	0.375208	2.14773e-18	3.02466e-17	0.456999	1.57631e-27	2.95688e-26	COG0346	GloA	Glyoxalase, catechol 2,3-dioxygenase or related enzyme, vicinal oxygen chelate (VOC) family	K01759	lactoylglutathione lyase [EC:4.4.1.5]	PF00903.28,PF13669.9	Glyoxalase,Glyoxalase_4
OG0001132	Oxygen	507	495	303	301	0.360965	4.76881e-17	3.19106e-16	0.237128	6.53841e-08	2.52542e-07	0.292368	1.89156e-11	7.12008e-11	COG3971	MhpD	2-keto-4-pentenoate hydratase	NA	No Annotation	NA	No Annotation
OG0001133	Oxygen	507	489	301	301	0.115029	0.00953403	0.0117907	-0.0941899	0.0339789	0.0538136	-0.268088	8.55954e-10	2.68704e-09	COG4591	LolC	ABC-type lipoprotein targeting system transmembrane component LolC/LolE	NA	No Annotation	NA	No Annotation
OG0001134	Oxygen	507	507	300	232	0.484016	3.9028e-31	1.44926e-29	0.469329	3.90482e-29	1.59575e-27	0.559078	5.02593e-43	3.19496e-41	COG0559	LivH	Branched-chain amino acid ABC-type transport system, permease component	K01997	branched-chain amino acid transport system permease protein	PF02653.19,PF07681.15	BPD_transp_2,DoxX
OG0001135	Oxygen	507	507	298	287	0.316525	2.92175e-13	1.11533e-12	0.359849	6.04066e-17	7.41236e-16	0.36349	2.78355e-17	2.0352e-16	COG2358	Imp	TRAP-type uncharacterized transport system, periplasmic component	K07080	uncharacterized protein	PF16868.8	NMT1_3
OG0001136	Oxygen	507	503	298	298	0.460192	6.13726e-28	1.56929e-26	0.28478	6.48061e-11	3.74517e-10	0.158825	0.00033043	0.00055972	COG3565	NA	Predicted dioxygenase of extradiol dioxygenase family	K06991	uncharacterized protein	PF00903.28	Glyoxalase
OG0001137	Oxygen	507	505	297	221	0.341049	2.82594e-15	1.48238e-14	0.355388	1.54006e-16	1.77107e-15	0.298934	6.32424e-12	2.53025e-11	COG2227	UbiG	2-polyprenyl-3-methyl-5-hydroxy-6-metoxy-1,4-benzoquinol methylase	NA	No Annotation	PF08484.14,PF13489.9,PF08421.14,PF00294.27,PF00908.20,PF01041.20	Methyltransf_14,Methyltransf_23,Methyltransf_13,PfkB,dTDP_sugar_isom,DegT_DnrJ_EryC1
OG0001138	Oxygen	507	506	295	295	0.517615	4.30538e-36	2.66294e-34	0.541944	4.8228e-40	5.96594e-38	0.464023	1.95286e-28	3.99029e-27	COG0690	SecE	Preprotein translocase subunit SecE	K03073	preprotein translocase subunit SecE	PF00584.23	SecE
OG0001139	Oxygen	507	506	295	295	0.277706	1.97643e-10	5.07355e-10	0.140861	0.00147392	0.00299031	0.198553	6.64824e-06	1.36759e-05	COG0518	GuaA1	GMP synthase, glutamine amidotransferase domain/subunit	K01951	GMP synthase (glutamine-hydrolysing) [EC:6.3.5.2]	PF00117.31	GATase
OG0001140	Oxygen	507	503	293	293	0.217407	7.7156e-07	1.36138e-06	0.0482519	0.278178	0.350556	0.137849	0.00186388	0.00289776	NA	NA	No Annotation	K07794	putative tricarboxylic transport membrane protein	PF07331.14	TctB
OG0001141	Oxygen	507	504	290	271	0.337594	5.57216e-15	2.78425e-14	0.295422	1.14035e-11	7.37198e-11	0.299269	5.97654e-12	2.40798e-11	COG0451	WcaG	Nucleoside-diphosphate-sugar epimerase	K08679	UDP-glucuronate 4-epimerase [EC:5.1.3.6]	PF01370.24,PF16363.8	Epimerase,GDP_Man_Dehyd
OG0001142	Oxygen	507	493	290	261	0.230869	1.46617e-07	2.75141e-07	0.0656858	0.139684	0.190618	0.133242	0.00264553	0.00399492	COG0474	MgtA	Magnesium-transporting ATPase (P-type)	K01992	ABC-2 type transport system permease protein	PF19528.2	DUF6056
OG0001143	Oxygen	507	488	290	290	0.364178	2.40154e-17	1.68846e-16	0.203834	3.71e-06	1.1088e-05	0.355312	1.56456e-16	1.06404e-15	NA	NA	No Annotation	NA	No Annotation	NA	No Annotation
OG0001144	Oxygen	507	504	289	241	0.267742	9.01358e-10	2.12436e-09	0.144849	0.00107272	0.00221064	0.156053	0.00042069	0.00070429	COG2133	YliI	Glucose/arabinose dehydrogenase, beta-propeller fold	K21430	aldose sugar dehydrogenase [EC:1.1.5.-]	PF07995.14	GSDH
OG0001145	Oxygen	507	495	289	287	0.282593	9.17896e-11	2.45255e-10	0.226365	2.58522e-07	9.20106e-07	0.220113	5.57183e-07	1.3058e-06	COG0454	PhnO	N-acetyltransferase, GNAT superfamily (includes histone acetyltransferase HPA2)	NA	No Annotation	NA	No Annotation
OG0001146	Oxygen	507	493	288	288	0.284491	6.78699e-11	1.84466e-10	0.102889	0.0204953	0.0340374	0.12285	0.00560824	0.0081308	NA	NA	No Annotation	NA	No Annotation	PF11391.11	DUF2798
OG0001147	Oxygen	507	500	288	287	0.336134	7.4047e-15	3.65997e-14	0.0854654	0.0544592	0.0822911	0.155496	0.00044142	0.00073764	NA	NA	No Annotation	NA	No Annotation	NA	No Annotation
OG0001148	Oxygen	507	488	287	266	0.361374	4.37209e-17	2.93417e-16	0.396066	1.72361e-20	2.92184e-19	0.291374	2.22725e-11	8.34218e-11	COG0730	TauE	Sulfite exporter TauE/SafE/YfcA and related permeases, UPF0721 family	K07090	uncharacterized protein	PF01925.22	TauE
OG0001149	Oxygen	507	494	287	286	0.35693	1.11626e-16	7.08614e-16	0.416504	1.08034e-22	2.37727e-21	0.382471	4.16194e-19	3.52111e-18	COG3036	ArfA	Stalled ribosome alternative rescue factor ArfA	K09890	alternative ribosome-rescue factor	PF03889.16	ArfA
OG0001150	Oxygen	507	507	287	284	0.148386	0.00080378	0.00109167	-0.0236111	0.595832	0.664503	-0.163194	0.00022401	0.0003869	COG0376	KatG	Catalase (peroxidase I)	K03782	catalase-peroxidase [EC:1.11.1.21]	PF00141.26	peroxidase
OG0001151	Oxygen	507	504	286	285	0.387627	1.26581e-19	1.21205e-18	0.166713	0.00016261	0.00038305	0.273483	3.78851e-10	1.22892e-09	COG0257	RpmJ	Ribosomal protein L36	K02919	large subunit ribosomal protein L36	PF00444.21	Ribosomal_L36
OG0001152	Oxygen	507	501	284	200	0.418391	6.64412e-23	9.32826e-22	0.40996	5.69519e-22	1.16892e-20	0.342339	2.18831e-15	1.31615e-14	COG5633	YcfL	Uncharacterized conserved protein YcfL	NA	No Annotation	PF08139.15	LPAM_1
OG0001153	Oxygen	507	507	284	276	0.331929	1.66551e-14	7.77862e-14	0.228742	1.91941e-07	6.95028e-07	0.308439	1.23178e-12	5.28287e-12	COG4666	NA	TRAP-type uncharacterized transport system, fused permease components	NA	No Annotation	PF06808.15,PF11874.11	DctM,DUF3394
OG0001154	Oxygen	507	502	283	282	0.329554	2.61823e-14	1.17602e-13	-0.0253474	0.56907	0.640243	0.298985	6.27014e-12	2.5152e-11	COG1082	YcjR	Sugar phosphate isomerase/epimerase	K03335	inosose dehydratase [EC:4.2.1.44]	PF01261.27	AP_endonuc_2
OG0001155	Oxygen	507	507	280	249	0.336088	7.47118e-15	3.68487e-14	0.255209	5.57389e-09	2.51952e-08	0.410011	5.62261e-22	6.2921e-21	COG2141	SsuD	Flavin-dependent oxidoreductase, luciferase family (includes alkanesulfonate monooxygenase SsuD and methylene tetrahydromethanopterin reductase)	K23464	flavin-dependent trigonelline monooxygenase, oxygenase component [EC:1.14.14.-]	PF00296.23	Bac_luciferase
OG0001156	Oxygen	507	504	279	248	0.398373	9.8928e-21	1.08845e-19	0.258351	3.56179e-09	1.65338e-08	0.349574	5.10196e-16	3.27513e-15	COG0451	WcaG	Nucleoside-diphosphate-sugar epimerase	K24310	UDP-N-acetyl-alpha-D-quinovosamine dehydrogenase [EC:1.1.1.426]	PF01370.24	Epimerase
OG0001157	Oxygen	507	506	279	279	0.0690419	0.120517	0.135131	-0.112833	0.0110072	0.0193695	-0.151819	0.00060375	0.00099187	NA	NA	No Annotation	NA	No Annotation	NA	No Annotation
OG0001158	Oxygen	507	493	278	275	0.222295	4.27278e-07	7.7207e-07	0.0878347	0.0480773	0.07335	0.0820077	0.0650244	0.0816955	COG2308	NA	Circularly permuted ATP-grasp protein	NA	No Annotation	PF14403.9	CP_ATPgrasp_2
OG0001159	Oxygen	507	503	276	275	0.235225	8.37822e-08	1.60987e-07	-0.0083918	0.850491	0.878118	0.128003	0.00388957	0.00574461	COG0225	MsrA	Peptide methionine sulfoxide reductase MsrA	K07304	peptide-methionine (S)-S-oxide reductase [EC:1.8.4.11]	PF01625.24	PMSR
OG0001160	Oxygen	507	502	275	268	0.364971	2.02502e-17	1.44145e-16	0.336342	7.11131e-15	6.79508e-14	0.325129	6.01878e-14	3.02061e-13	COG1209	RmlA1	dTDP-glucose pyrophosphorylase	K00973	glucose-1-phosphate thymidylyltransferase [EC:2.7.7.24]	PF00483.26	NTP_transferase
OG0001161	Oxygen	507	487	273	269	0.430546	2.69117e-24	4.35247e-23	0.432394	1.63399e-24	4.13193e-23	0.432398	1.63185e-24	2.32679e-23	COG4665	FcbT2	TRAP-type mannitol/chloroaromatic compound transport system, small permease component	K21394	TRAP-type transport system small permease protein	PF04290.15	DctQ
OG0001162	Oxygen	507	507	272	271	0.0858479	0.0533836	0.0618574	-0.0228044	0.608457	0.674802	-0.0456478	0.30497	0.344059	COG1052	LdhA	Lactate dehydrogenase or related 2-hydroxyacid dehydrogenase	K00122	formate dehydrogenase [EC:1.17.1.9]	PF02826.22,PF00389.33	2-Hacid_dh_C,2-Hacid_dh
OG0001163	Oxygen	507	507	271	227	0.474764	7.28936e-30	2.2095e-28	0.397251	1.29656e-20	2.26502e-19	0.521645	1.00349e-36	3.85965e-35	COG3181	TctC	Tripartite-type tricarboxylate transporter, extracytoplasmic receptor component TctC	K07795	putative tricarboxylic transport membrane protein	PF03401.17	TctC
OG0001164	Oxygen	507	489	271	232	0.19822	6.89377e-06	1.10738e-05	-0.0216133	0.627311	0.692357	0.0147837	0.739831	0.77117	COG3182	PiuB	Integral membrane siderophore reductase FoxB, contains PepSY domain	NA	No Annotation	NA	No Annotation
OG0001165	Oxygen	507	507	268	263	0.0558873	0.209018	0.22778	-0.0973918	0.0283261	0.045825	-0.179387	4.86059e-05	9.08408e-05	COG2175	TauD	Taurine dioxygenase, alpha-ketoglutarate-dependent	K00471	gamma-butyrobetaine dioxygenase [EC:1.14.11.1]	PF02668.19,PF06155.15	TauD,GBBH-like_N
OG0001166	Oxygen	507	488	267	264	0.159338	0.00031584	0.00044343	-0.0657013	0.13959	0.190547	-0.0558077	0.209668	0.243196	COG0855	Ppk	Polyphosphate kinase	K00937	polyphosphate kinase [EC:2.7.4.1]	PF13090.9,PF02503.20,PF17941.4,PF13089.9	PP_kinase_C,PP_kinase,PP_kinase_C_1,PP_kinase_N
OG0001167	Oxygen	507	480	267	265	0.249751	1.19634e-08	2.49461e-08	0.176766	6.28305e-05	0.00015622	0.138754	0.00173788	0.00271106	COG0248	GppA	Exopolyphosphatase/pppGpp-phosphohydrolase	K01524	exopolyphosphatase / guanosine-5'-triphosphate,3'-diphosphate pyrophosphatase [EC:3.6.1.11 3.6.1.40]	PF02541.19	Ppx-GppA
OG0001168	Oxygen	507	494	266	266	0.276124	2.52542e-10	6.38257e-10	0.0642687	0.148447	0.201376	0.152281	0.0005807	0.00095773	NA	NA	No Annotation	NA	No Annotation	NA	No Annotation
OG0001169	Oxygen	507	476	266	263	0.251956	8.80584e-09	1.86597e-08	0.198881	6.41474e-06	1.84772e-05	0.110934	0.0124402	0.0171761	COG2062	SixA	Phosphohistidine phosphatase SixA	K08296	phosphohistidine phosphatase [EC:3.1.3.-]	PF00300.25	His_Phos_1
OG0001170	Oxygen	507	493	265	265	0.329436	2.67768e-14	1.20037e-13	0.24381	2.69223e-08	1.09804e-07	0.158481	0.00034057	0.00057584	COG0337	AroB	3-dehydroquinate synthetase	K01735	3-dehydroquinate synthase [EC:4.2.3.4]	PF01761.23	DHQ_synthase
OG0001171	Oxygen	507	491	265	261	0.36976	7.16011e-18	5.38125e-17	0.304945	2.26341e-12	1.61114e-11	0.296987	8.77765e-12	3.45149e-11	COG2855	YeiH	Uncharacterized membrane protein YeiH, induced by redox stress, UPF0324 family	NA	No Annotation	PF03601.17	Cons_hypoth698
OG0001172	Oxygen	507	483	265	265	0.263169	1.77184e-09	4.03869e-09	0.209527	1.94438e-06	6.04169e-06	0.213039	1.29334e-06	2.9032e-06	COG2908	LpxH	UDP-2,3-diacylglucosamine pyrophosphatase LpxH	K03269	UDP-2,3-diacylglucosamine hydrolase [EC:3.6.1.54]	PF00149.31,PF12850.10	Metallophos,Metallophos_2
OG0001173	Oxygen	507	492	264	263	0.295745	1.08053e-11	3.25369e-11	0.0012476	0.977644	0.98323	0.233849	1.00101e-07	2.5561e-07	COG1593	DctQ	TRAP-type C4-dicarboxylate transport system, large permease component	K11690	C4-dicarboxylate transporter, DctM subunit	PF06808.15	DctM
OG0001174	Oxygen	507	492	264	262	0.291945	2.02788e-11	5.89684e-11	-0.176765	6.28381e-05	0.00015622	0.405544	1.71308e-21	1.83196e-20	COG1182	AzoR	FMN-dependent NADH-azoreductase	K01118	FMN-dependent NADH-azoreductase [EC:1.7.1.17]	PF02525.20	Flavodoxin_2
OG0001175	Oxygen	507	507	264	215	0.266974	1.01066e-09	2.37585e-09	0.190759	1.52937e-05	4.20415e-05	0.0400142	0.368587	0.410169	COG0438	RfaB	Lipopolysaccharide 1,6-galactosyltransferase, GT1 family	NA	No Annotation	PF00534.23,PF13439.9,PF13692.9,PF13524.9	Glycos_transf_1,Glyco_transf_4,Glyco_trans_1_4,Glyco_trans_1_2
OG0001176	Oxygen	507	507	264	225	-0.320378	1.44901e-13	5.81255e-13	-0.323746	7.78501e-14	6.53798e-13	-0.195243	9.50858e-06	1.92314e-05	COG2113	ProX	ABC-type proline/glycine betaine transport system, periplasmic component	K02002	glycine betaine/proline transport system substrate-binding protein	PF04069.15	OpuAC
OG0001177	Oxygen	507	507	262	163	0.0504635	0.256716	0.277775	-0.147813	0.00084262	0.00176912	0.103136	0.0201932	0.0270801	COG4254	NA	Uncharacterized peptidoglycan binding protein, contains LysM and FecR domains	K20276	large repetitive protein	PF04773.16,PF05345.15	FecR,He_PIG
OG0001178	Oxygen	507	501	262	260	0.204834	3.31628e-06	5.50148e-06	0.13089	0.00315068	0.00608805	0.148877	0.00077188	0.00125157	COG2211	MelB	Na+/melibiose symporter or related transporter	NA	No Annotation	PF03092.19	BT1
OG0001179	Oxygen	507	504	261	228	0.204827	3.31906e-06	5.50411e-06	0.00484015	0.913428	0.929884	0.113703	0.010401	0.0145182	COG3090	DctM	TRAP-type C4-dicarboxylate transport system, small permease component YiaM	K21394	TRAP-type transport system small permease protein	PF04290.15	DctQ
OG0001180	Oxygen	507	503	261	195	0.286708	4.75652e-11	1.31863e-10	0.281075	1.16682e-10	6.55278e-10	0.28578	5.52168e-11	1.98373e-10	COG3914	Spy	Predicted O-linked N-acetylglucosamine transferase, SPINDLY family	K09667	protein O-GlcNAc transferase [EC:2.4.1.255]	PF13844.9,PF13181.9,PF13414.9,PF00515.31,PF13432.9,PF13424.9,PF07719.20,PF14559.9,PF12895.10,PF13431.9,PF07720.15	Glyco_transf_41,TPR_8,TPR_11,TPR_1,TPR_16,TPR_12,TPR_2,TPR_19,ANAPC3,TPR_17,TPR_3
OG0001181	Oxygen	507	506	259	246	-0.0628365	0.157723	0.174794	-0.138267	0.00180469	0.00361017	-0.30886	1.14413e-12	4.93097e-12	COG1653	UgpB	ABC-type glycerol-3-phosphate transport system, periplasmic component	K10227	polyol transport system substrate-binding protein	PF13416.9,PF01547.28	SBP_bac_8,SBP_bac_1
OG0001182	Oxygen	507	504	258	251	0.300227	5.08039e-12	1.60809e-11	0.145411	0.00102505	0.00211814	0.0767239	0.084375	0.104121	COG1459	GspF/PilC	Type II secretion system/type IV pilus membrane platform protein GspF/PulF/PilC	K02653	type IV pilus assembly protein PilC	PF00482.26	T2SSF
OG0001183	Oxygen	507	507	257	188	0.260927	2.45634e-09	5.51651e-09	0.030223	0.49714	0.570994	0.135653	0.00220549	0.00337356	COG2301	CitE	Citrate lyase beta subunit	K08691	malyl-CoA/(S)-citramalyl-CoA lyase [EC:4.1.3.24 4.1.3.25]	PF03328.17,PF01575.22,PF15617.9	HpcH_HpaI,MaoC_dehydratas,C-C_Bond_Lyase
OG0001184	Oxygen	507	494	256	256	0.198119	6.97037e-06	1.11902e-05	-0.114807	0.00967484	0.0172773	-0.0442452	0.320086	0.359871	COG0346	GloA	Glyoxalase, catechol 2,3-dioxygenase or related enzyme, vicinal oxygen chelate (VOC) family	NA	No Annotation	PF00903.28	Glyoxalase
OG0001185	Oxygen	507	506	256	255	0.346504	9.50779e-16	5.24936e-15	0.30395	2.68734e-12	1.90108e-11	0.395781	1.8452e-20	1.7893e-19	COG2814	AraJ	Predicted arabinose efflux permease AraJ, MFS family	NA	No Annotation	PF07690.19	MFS_1
OG0001186	Oxygen	507	506	255	255	0.377874	1.18142e-18	9.93997e-18	0.325747	5.36262e-14	4.61367e-13	0.250026	1.15159e-08	3.2556e-08	COG1028	FabG	NAD(P)-dependent dehydrogenase, short-chain alcohol dehydrogenase family	K21883	2-dehydro-3-deoxy-L-rhamnonate dehydrogenase (NAD+) [EC:1.1.1.401]	PF00106.28,PF13561.9	adh_short,adh_short_C2
OG0001187	Oxygen	507	501	255	216	0.396274	1.63957e-20	1.76572e-19	0.367855	1.0849e-17	1.4147e-16	0.402152	3.9472e-21	4.11533e-20	COG1955	ArlJ	Archaellum membrane component ArlJ/FlaJ	K07794	putative tricarboxylic transport membrane protein	PF07331.14	TctB
OG0001188	Oxygen	507	490	254	251	0.282857	8.80238e-11	2.35743e-10	0.175519	7.09041e-05	0.00017561	0.182252	3.65623e-05	6.93805e-05	NA	NA	No Annotation	NA	No Annotation	NA	No Annotation
OG0001189	Oxygen	507	493	253	235	0.23887	5.20166e-08	1.01918e-07	0.0635565	0.153006	0.206642	-0.0804592	0.0702746	0.0876422	COG0463	WcaA	Glycosyltransferase involved in cell wall bisynthesis	K16698	teichuronic acid biosynthesis glycosyltransferase TuaG [EC:2.4.-.-]	PF00535.29,PF02698.20	Glycos_transf_2,DUF218
OG0001190	Oxygen	507	499	253	232	0.246644	1.83311e-08	3.74392e-08	0.0687343	0.122183	0.16931	0.103409	0.0198635	0.0266613	COG0337	AroB	3-dehydroquinate synthetase	K01735	3-dehydroquinate synthase [EC:4.2.3.4]	PF01761.23,PF01202.25	DHQ_synthase,SKI
OG0001191	Oxygen	507	497	253	214	0.259763	2.90712e-09	6.47489e-09	0.151323	0.00062947	0.00134378	0.139855	0.00159504	0.00249589	COG0584	UgpQ	Glycerophosphoryl diester phosphodiesterase	K01126	glycerophosphoryl diester phosphodiesterase [EC:3.1.4.46]	PF03009.20	GDPD
OG0001192	Oxygen	507	506	252	252	0.373936	2.85064e-18	2.30112e-17	0.296072	1.02311e-11	6.66115e-11	0.4373	4.28008e-25	6.42293e-24	COG1012	AdhE	Acyl-CoA reductase or other NAD-dependent aldehyde dehydrogenase	K23463	(Z)-2-((N-methylformamido)methylene)-5-hydroxybutyrolactone dehydrogenase [EC:1.2.1.-]	PF00171.25	Aldedh
OG0001193	Oxygen	507	494	250	204	0.331594	1.77576e-14	8.22635e-14	0.340187	3.35032e-15	3.2836e-14	0.427423	6.21008e-24	8.33535e-23	COG0859	RfaF	ADP-heptose:LPS heptosyltransferase	NA	No Annotation	PF01075.20	Glyco_transf_9
OG0001194	Oxygen	507	505	250	250	0.388734	9.77741e-20	9.60327e-19	0.216774	8.32078e-07	2.7736e-06	0.176162	6.66248e-05	0.00012296	COG3564	NA	Uncharacterized conserved protein, DUF779 family	K09959	uncharacterized protein	PF05610.14	DUF779
OG0001195	Oxygen	507	506	250	249	0.296207	1.00032e-11	3.03411e-11	0.234362	9.36862e-08	3.53505e-07	0.127417	0.00405761	0.0059716	COG2805	PilT/PilU	Type IV pilus retraction ATPase PilT/PilU	K02669	twitching motility protein PilT	PF00437.23	T2SSE
OG0001196	Oxygen	507	493	249	202	0.252552	8.10204e-09	1.72319e-08	0.108858	0.014192	0.0244381	0.149245	0.00074868	0.00121645	COG1083	NeuA	CMP-N-acetylneuraminic acid synthetase, NeuA/PseF family	K07257	spore coat polysaccharide biosynthesis protein SpsF	PF02348.22,PF00535.29,PF03102.17,PF04101.19,PF13302.10	CTP_transf_3,Glycos_transf_2,NeuB,Glyco_tran_28_C,Acetyltransf_3
OG0001197	Oxygen	507	499	249	248	0.255823	5.10885e-09	1.10768e-08	0.112335	0.0113678	0.0199662	0.0693819	0.118695	0.142665	COG4966	PilW	Type IV pilus minor pilin/pseudopilin PilW	K02672	type IV pilus assembly protein PilW	PF07963.15	N_methyl
OG0001198	Oxygen	507	490	248	248	0.207964	2.32579e-06	3.92231e-06	0.102286	0.0212512	0.0352161	0.174016	8.19307e-05	0.00014952	COG1525	YncB	Endonuclease YncB, thermonuclease family	K01174	micrococcal nuclease [EC:3.1.31.1]	PF00565.20	SNase
OG0001199	Oxygen	507	506	248	248	0.350279	4.41757e-16	2.5622e-15	0.287086	4.47533e-11	2.65676e-10	0.423643	1.68896e-23	2.15331e-22	NA	NA	No Annotation	NA	No Annotation	PF06684.14	AA_synth
OG0001200	Oxygen	507	507	248	247	0.0601522	0.176277	0.193853	-0.275949	2.59445e-10	1.39049e-09	-0.11153	0.0119737	0.016577	COG2804	GspE/PilB	Type II secretion system/type IV pilus assembly ATPase GspE/PulE/PilB	NA	No Annotation	PF00437.23,PF05157.18	T2SSE,T2SSE_N
OG0001201	Oxygen	507	496	248	247	0.247694	1.58783e-08	3.26189e-08	0.0628221	0.157818	0.212327	-0.0908044	0.0409743	0.052724	COG4726	PilX	Type IV pilus assembly protein PilX	K02673	type IV pilus assembly protein PilX	PF13385.9,PF14341.9,PF13681.9	Laminin_G_3,PilX_N,PilX
OG0001202	Oxygen	507	505	246	245	0.311806	6.80258e-13	2.45935e-12	0.246516	1.8653e-08	7.74023e-08	0.302817	3.26507e-12	1.34998e-11	COG1088	RfbB	dTDP-D-glucose 4,6-dehydratase	K01710	dTDP-glucose 4,6-dehydratase [EC:4.2.1.46]	PF16363.8	GDP_Man_Dehyd
OG0001203	Oxygen	507	496	246	207	0.300701	4.68703e-12	1.49183e-11	0.233692	1.02146e-07	3.83214e-07	0.21335	1.24708e-06	2.8021e-06	COG4565	CitB	DNA-binding response regulator DpiB of citrate/malate metabolism	NA	No Annotation	PF05050.15	Methyltransf_21
OG0001204	Oxygen	507	486	246	246	0.229784	1.68272e-07	3.14232e-07	0.114202	0.0100669	0.0179145	0.130033	0.00335535	0.00498943	COG3484	NA	Predicted proteasome-type protease	K07395	putative proteasome-type protease	PF00227.29	Proteasome
OG0001205	Oxygen	507	480	246	246	0.203992	3.6452e-06	6.02749e-06	0.0609835	0.170365	0.227137	0.116607	0.00858638	0.0121488	COG0851	MinE	Septum formation topological specificity factor MinE	NA	No Annotation	NA	No Annotation
OG0001206	Oxygen	507	507	245	242	0.290872	2.41843e-11	6.97489e-11	0.134643	0.00238094	0.00467505	0.0840362	0.058639	0.0742026	COG4796	HofQ	Type II secretion system/DNA uptake membrane channel ComE/HofQ	K02453	general secretion pathway protein D	PF00263.24,PF03958.20,PF07660.17	Secretin,Secretin_N,STN
OG0001207	Oxygen	507	505	245	244	0.341158	2.76581e-15	1.45842e-14	0.199064	6.28753e-06	1.8145e-05	0.274564	3.21064e-10	1.05417e-09	COG1357	DotG	Type IVB secretion/DNA transfer system protein DotG/IcmE, contains pentapeptide repeats	NA	No Annotation	PF00805.25,PF13599.9	Pentapeptide,Pentapeptide_4
OG0001208	Oxygen	507	507	244	239	0.322977	8.97734e-14	3.70508e-13	0.265583	1.24208e-09	6.09793e-09	0.195491	9.25926e-06	1.87604e-05	COG4972	GspL/PilM	Type II secretion system/type IV pilus alignment protein GspL/PulL/PilM	K02662	type IV pilus assembly protein PilM	PF11104.11,PF05137.16,PF00589.25	PilM_2,PilN,Phage_integrase
OG0001209	Oxygen	507	492	244	244	0.277989	1.89144e-10	4.86629e-10	0.121147	0.00631111	0.0115822	0.0133277	0.76466	0.793977	NA	NA	No Annotation	NA	No Annotation	NA	No Annotation
OG0001210	Oxygen	507	496	243	208	0.300748	4.65018e-12	1.48216e-11	0.28024	1.33042e-10	7.43509e-10	0.293526	1.56252e-11	5.95476e-11	COG0463	WcaA	Glycosyltransferase involved in cell wall bisynthesis	K16698	teichuronic acid biosynthesis glycosyltransferase TuaG [EC:2.4.-.-]	PF00535.29,PF03808.16,PF01933.21,PF01370.24	Glycos_transf_2,Glyco_tran_WecG,CofD,Epimerase
OG0001211	Oxygen	507	496	243	203	0.2875	4.18558e-11	1.17027e-10	0.161031	0.00027188	0.00061723	0.183657	3.17454e-05	6.06929e-05	COG0381	WecB	UDP-N-acetylglucosamine 2-epimerase	K18429	GDP/UDP-N,N'-diacetylbacillosamine 2-epimerase (hydrolysing) [EC:3.2.1.184]	PF02350.22	Epimerase_2
OG0001212	Oxygen	507	506	243	243	0.143854	0.00116208	0.00155795	0.0641179	0.149404	0.202494	0.164917	0.00019164	0.0003344	NA	NA	No Annotation	NA	No Annotation	NA	No Annotation
OG0001213	Oxygen	507	498	243	242	0.277842	1.93521e-10	4.97051e-10	0.165511	0.00018154	0.00042308	0.164718	0.00019515	0.00034027	COG1989	GspO/PilD	Type II secretion system/type IV prepilin peptidase GspO/PulO/PilD	K02654	leader peptidase (prepilin peptidase) / N-methyltransferase [EC:3.4.23.43 2.1.1.-]	PF01478.21,PF06750.16	Peptidase_A24,DiS_P_DiS
OG0001214	Oxygen	507	497	243	238	0.27697	2.21556e-10	5.64307e-10	0.0741889	0.095184	0.135963	0.170224	0.00011737	0.00021001	COG2271	UhpC	Sugar phosphate permease	K23677	MFS transporter, Spinster family, sphingosine-1-phosphate transporter	PF07690.19,PF02554.17	MFS_1,CstA
OG0001215	Oxygen	507	497	242	213	0.411574	3.7926e-22	4.98814e-21	0.444338	6.02666e-26	1.81474e-24	0.412787	2.78932e-22	3.19968e-21	COG1893	PanE	Ketopantoate reductase	K00077	2-dehydropantoate 2-reductase [EC:1.1.1.169]	PF08546.14,PF02558.19	ApbA_C,ApbA
OG0001216	Oxygen	507	507	241	226	0.156215	0.00041485	0.00057643	0.0790826	0.0752285	0.110395	0.167179	0.00015579	0.00027562	COG0646	MetH1	Methionine synthase I (cobalamin-dependent), methyltransferase domain	K00544	betaine-homocysteine S-methyltransferase [EC:2.1.1.5]	PF02574.19	S-methyl_trans
OG0001217	Oxygen	507	491	241	241	0.09168	0.0390576	0.0459082	-0.124154	0.00511865	0.00953522	-0.233287	1.07626e-07	2.73972e-07	COG3205	NA	Uncharacterized membrane protein, DUF2061 family	NA	No Annotation	PF09834.12	DUF2061
OG0001218	Oxygen	507	499	240	239	0.315244	3.68033e-13	1.38869e-12	0.305776	1.9599e-12	1.41938e-11	0.288421	3.60593e-11	1.32035e-10	COG0859	RfaF	ADP-heptose:LPS heptosyltransferase	NA	No Annotation	PF01075.20	Glyco_transf_9
OG0001219	Oxygen	507	490	240	239	0.117732	0.00796341	0.00991527	-0.194235	1.05913e-05	2.97037e-05	-0.11123	0.0122057	0.0168575	NA	NA	No Annotation	K21162	enediyne biosynthesis protein E4	PF07593.15,PF13517.9	UnbV_ASPIC,FG-GAP_3
OG0001220	Oxygen	507	504	239	239	-0.038661	0.385015	0.408582	-0.155647	0.00043568	0.00095457	-0.396067	1.7231e-20	1.68879e-19	COG1132	MdlB	ABC-type multidrug and LPS transport system, ATPase and permease component MsbA	NA	No Annotation	NA	No Annotation
OG0001221	Oxygen	507	499	238	225	0.166389	0.00016752	0.00024043	-0.0177239	0.690535	0.747713	-0.10063	0.0234499	0.0311734	COG0279	GmhA	Phosphoheptose isomerase	K03271	D-sedoheptulose 7-phosphate isomerase [EC:5.3.1.28]	PF13580.9,PF01380.25	SIS_2,SIS
OG0001222	Oxygen	507	482	237	236	0.178222	5.45046e-05	8.10223e-05	-0.0734662	0.0984605	0.139998	-0.117234	0.00823388	0.011693	NA	NA	No Annotation	NA	No Annotation	NA	No Annotation
OG0001223	Oxygen	507	500	235	234	0.330593	2.14925e-14	9.85682e-14	0.214104	1.14141e-06	3.70776e-06	0.170253	0.00011705	0.00020952	COG2172	RsbW	Anti-sigma regulatory factor (Ser/Thr protein kinase)	K04757	serine/threonine-protein kinase RsbW [EC:2.7.11.1]	PF13581.9	HATPase_c_2
OG0001224	Oxygen	507	505	234	207	0.430476	2.74196e-24	4.419e-23	0.102955	0.0204147	0.0339159	0.500478	1.70276e-33	5.19568e-32	COG4177	LivM	ABC-type branched-chain amino acid transport system, permease component	K01998	branched-chain amino acid transport system permease protein	PF02653.19,PF11862.11	BPD_transp_2,DUF3382
OG0001225	Oxygen	507	503	233	233	0.142101	0.00133646	0.00178233	0.0152641	0.731698	0.783021	0.0490976	0.269831	0.306656	COG0559	LivH	Branched-chain amino acid ABC-type transport system, permease component	K01997	branched-chain amino acid transport system permease protein	PF02653.19	BPD_transp_2
OG0001226	Oxygen	507	497	233	233	0.351841	3.20779e-16	1.89202e-15	0.238145	5.72198e-08	2.2289e-07	0.291281	2.26169e-11	8.45041e-11	COG3164	YhdP	Phospholipid transporter to the outer membrane, contains AsmA2 domain	NA	No Annotation	PF07835.15	COX4_pro_2
OG0001227	Oxygen	507	505	231	225	0.288407	3.61414e-11	1.0249e-10	0.23867	5.34063e-08	2.08389e-07	0.130233	0.00330658	0.0049249	COG0474	MgtA	Magnesium-transporting ATPase (P-type)	NA	No Annotation	PF10277.12	Frag1
OG0001228	Oxygen	507	505	230	176	0.39791	1.10622e-20	1.20552e-19	0.363184	2.97162e-17	3.75721e-16	0.491418	3.51536e-32	9.75139e-31	COG3791	NA	Uncharacterized conserved protein	NA	No Annotation	PF04828.17	GFA
OG0001229	Oxygen	507	502	229	177	0.270709	5.77347e-10	1.39594e-09	0.0936606	0.0350002	0.0553354	0.281936	1.01845e-10	3.55023e-10	COG0367	AsnB	Asparagine synthetase B (glutamine-hydrolyzing)	K01953	asparagine synthase (glutamine-hydrolysing) [EC:6.3.5.4]	PF00733.24,PF13537.9,PF13522.9,PF06508.16	Asn_synthase,GATase_7,GATase_6,QueC
OG0001230	Oxygen	507	481	229	228	0.188694	1.89648e-05	2.94144e-05	0.0172884	0.697761	0.754288	0.0749513	0.0918229	0.112734	COG1597	LCB5	Phosphatidylglycerol kinase, diacylglycerol kinase family	K07029	diacylglycerol kinase (ATP) [EC:2.7.1.107]	PF00781.27,PF19279.2	DAGK_cat,YegS_C
OG0001231	Oxygen	507	498	228	208	0.0920968	0.0381721	0.0449251	-0.0301658	0.497955	0.571643	-0.134221	0.00245791	0.00373378	COG3917	NahD	2-hydroxychromene-2-carboxylate isomerase	NA	No Annotation	PF01323.23	DSBA
OG0001232	Oxygen	507	507	227	227	0.468765	4.63967e-29	1.31899e-27	0.301741	3.9256e-12	2.73062e-11	0.357359	1.02043e-16	7.04448e-16	COG1592	YotD	Rubrerythrin	NA	No Annotation	PF02915.20	Rubrerythrin
OG0001233	Oxygen	507	482	226	221	-0.0215947	0.627607	0.646681	-0.277363	2.08441e-10	1.13037e-09	-0.208914	2.08631e-06	4.5342e-06	COG0494	MutT	8-oxo-dGTP pyrophosphatase MutT and related house-cleaning NTP pyrophosphohydrolases, NUDIX family	K01515	ADP-ribose pyrophosphatase [EC:3.6.1.13 3.6.1.-]	PF00293.31,PF13090.9	NUDIX,PP_kinase_C
OG0001234	Oxygen	507	500	226	226	0.483519	4.57722e-31	1.67599e-29	0.31499	3.85239e-13	2.98348e-12	0.418433	6.57168e-23	7.99962e-22	NA	NA	No Annotation	NA	No Annotation	PF12007.11	DUF3501
OG0001235	Oxygen	507	497	226	224	0.305006	2.23963e-12	7.49327e-12	0.282278	9.6489e-11	5.47249e-10	0.298737	6.53835e-12	2.60453e-11	NA	NA	No Annotation	NA	No Annotation	NA	No Annotation
OG0001236	Oxygen	507	506	225	204	0.340114	3.39865e-15	1.74979e-14	0.326116	5.00462e-14	4.32192e-13	0.382595	4.04481e-19	3.42835e-18	COG0451	WcaG	Nucleoside-diphosphate-sugar epimerase	K15894	UDP-N-acetylglucosamine 4,6-dehydratase/5-epimerase [EC:4.2.1.115 5.1.3.-]	PF02719.18,PF08485.13	Polysacc_synt_2,Polysacc_syn_2C
OG0001237	Oxygen	507	489	225	223	0.490899	4.17029e-32	1.8007e-30	0.465758	1.15716e-28	4.6055e-27	0.578042	1.55534e-46	1.36899e-44	COG1666	YajQ	Cyclic di-GMP-binding protein YajQ, UPF0234 family	K09767	cyclic-di-GMP-binding protein	PF04461.16	DUF520
OG0001238	Oxygen	507	506	225	225	0.486573	1.71024e-31	6.74806e-30	0.319918	1.57632e-13	1.28606e-12	0.389876	7.48238e-20	6.79501e-19	COG0247	GlpC	Fe-S cluster-containing oxidoreductase, includes glycolate oxidase subunit GlcF	K00113	glycerol-3-phosphate dehydrogenase subunit C	PF02754.19	CCG
OG0001239	Oxygen	507	493	224	224	0.114526	0.00985481	0.0121709	0.0220857	0.619804	0.68495	0.10881	0.0142353	0.0195192	NA	NA	No Annotation	K01673	carbonic anhydrase [EC:4.2.1.1]	PF20393.1,PF00484.22	Pro_CA_2,Pro_CA
OG0001240	Oxygen	507	492	222	222	0.44835	1.93087e-26	4.12972e-25	0.469619	3.57257e-29	1.48651e-27	0.325145	5.99995e-14	3.01447e-13	COG0765	HisM	ABC-type amino acid transport system, permease component	K02029	polar amino acid transport system permease protein	PF00528.25	BPD_transp_1
OG0001241	Oxygen	507	496	222	209	0.265606	1.23799e-09	2.87628e-09	-0.0466532	0.29443	0.368098	0.219341	6.1165e-07	1.42687e-06	COG1216	WcaE	Glycosyltransferase, GT2 family	NA	No Annotation	PF00535.29,PF00534.23	Glycos_transf_2,Glycos_transf_1
OG0001242	Oxygen	507	506	222	222	0.613685	8.66207e-54	4.40515e-51	0.531559	2.56408e-38	2.72926e-36	0.517824	3.99398e-36	1.47423e-34	COG0834	HisJ	ABC-type amino acid transport/signal transduction system, periplasmic component/domain	K01713	cyclohexadienyl dehydratase [EC:4.2.1.51 4.2.1.91]	PF00497.23	SBP_bac_3
OG0001243	Oxygen	507	507	222	190	0.236764	6.8575e-08	1.32658e-07	0.136523	0.00206378	0.00409269	0.155737	0.00043233	0.00072349	COG3246	NA	Uncharacterized conserved protein, DUF849 family	K18013	3-keto-5-aminohexanoate cleavage enzyme [EC:2.3.1.247]	PF05853.15	BKACE
OG0001244	Oxygen	507	505	221	219	0.102391	0.0211178	0.0254158	-0.0919065	0.0385743	0.0604638	0.0630042	0.156614	0.184844	COG1028	FabG	NAD(P)-dependent dehydrogenase, short-chain alcohol dehydrogenase family	K21883	2-dehydro-3-deoxy-L-rhamnonate dehydrogenase (NAD+) [EC:1.1.1.401]	PF00106.28,PF13561.9	adh_short,adh_short_C2
OG0001245	Oxygen	507	480	221	221	0.354034	2.04016e-16	1.24008e-15	0.296323	9.81051e-12	6.41467e-11	0.428152	5.11322e-24	6.9036e-23	NA	NA	No Annotation	NA	No Annotation	NA	No Annotation
OG0001246	Oxygen	507	507	219	186	0.142943	0.00124993	0.00167034	0.0222964	0.616467	0.681789	0.00445867	0.920228	0.932658	COG3751	EGL9	Proline 4-hydroxylase (includes Rps23 Pro-64 3,4-dihydroxylase Tpa1), contains SM-20 domain	NA	No Annotation	NA	No Annotation
OG0001247	Oxygen	507	503	218	218	0.405411	1.77031e-21	2.1046e-20	0.267982	8.69655e-10	4.35971e-09	0.367445	1.18614e-17	8.89995e-17	NA	NA	No Annotation	NA	No Annotation	NA	No Annotation
OG0001248	Oxygen	507	501	216	216	0.324366	6.93805e-14	2.93488e-13	0.291635	2.13388e-11	1.32881e-10	0.340728	3.01129e-15	1.78301e-14	COG0314	MoaE	Molybdopterin synthase catalytic subunit MoaE	K03635	molybdopterin synthase catalytic subunit [EC:2.8.1.12]	PF02391.20	MoaE
OG0001249	Oxygen	507	501	215	201	0.324115	7.26871e-14	3.0578e-13	0.24454	2.43955e-08	9.99625e-08	0.331496	1.80911e-14	9.69591e-14	COG0451	WcaG	Nucleoside-diphosphate-sugar epimerase	K01709	CDP-glucose 4,6-dehydratase [EC:4.2.1.45]	PF16363.8,PF01370.24	GDP_Man_Dehyd,Epimerase
OG0001250	Oxygen	507	506	214	213	0.363774	2.61889e-17	1.82445e-16	0.264557	1.44507e-09	6.99902e-09	0.424266	1.43369e-23	1.84325e-22	COG0521	MoaB	Molybdopterin adenylyltransferase MoaB/MogA	K03638	molybdopterin adenylyltransferase [EC:2.7.7.75]	PF00994.27	MoCF_biosynth
OG0001251	Oxygen	507	490	214	214	0.290241	2.68123e-11	7.69405e-11	0.214784	1.05358e-06	3.45184e-06	0.267753	8.99805e-10	2.81504e-09	NA	NA	No Annotation	NA	No Annotation	NA	No Annotation
OG0001252	Oxygen	507	500	213	208	0.131044	0.00311513	0.00403793	-0.247691	1.5885e-08	6.67025e-08	-0.054291	0.222338	0.256915	COG3217	YcbX	N-hydroxylaminopurine reductase subunit YcbX, contains MOSC domain	NA	No Annotation	PF03473.20	MOSC
OG0001253	Oxygen	507	507	213	213	0.480309	1.27453e-30	4.19678e-29	0.440842	1.60475e-25	4.50609e-24	0.475326	6.11665e-30	1.38594e-28	COG3492	NA	Uncharacterized conserved protein, DUF1244 family	K09948	uncharacterized protein	PF06844.14	DUF1244
OG0001254	Oxygen	507	497	212	212	0.320219	1.49175e-13	5.96831e-13	0.285424	5.84627e-11	3.40871e-10	0.271955	4.78071e-10	1.53123e-09	COG1977	MoaD	Molybdopterin synthase sulfur carrier subunit MoaD	K03636	sulfur-carrier protein	PF02597.23	ThiS
OG0001255	Oxygen	507	506	212	211	0.399294	7.91604e-21	8.77282e-20	0.096298	0.0301589	0.0484851	0.4317	1.97128e-24	2.78473e-23	COG0315	MoaC	Molybdenum cofactor biosynthesis enzyme MoaC	K03637	cyclic pyranopterin monophosphate synthase [EC:4.6.1.17]	PF01967.24	MoaC
OG0001256	Oxygen	507	492	212	211	0.309075	1.10188e-12	3.86461e-12	-0.0748217	0.0923873	0.132595	0.276871	2.24995e-10	7.52781e-10	NA	NA	No Annotation	NA	No Annotation	PF04832.15	SOUL
OG0001257	Oxygen	507	507	211	210	0.240969	3.93866e-08	7.79388e-08	0.208775	2.11977e-06	6.56442e-06	0.23806	5.78659e-08	1.51171e-07	COG1879	RbsB	ABC-type sugar transport system, periplasmic component, contains N-terminal xre family HTH domain	K02058	simple sugar transport system substrate-binding protein	PF13407.9	Peripla_BP_4
OG0001258	Oxygen	507	490	211	211	0.490583	4.6252e-32	1.97846e-30	0.556763	1.30129e-42	2.0538e-40	0.533356	1.30231e-38	6.0209e-37	NA	NA	No Annotation	NA	No Annotation	NA	No Annotation
OG0001259	Oxygen	507	492	210	206	0.296101	1.01809e-11	3.08596e-11	0.166472	0.00016626	0.00039104	0.328344	3.29187e-14	1.71409e-13	COG0303	MoeA	Molybdopterin Mo-transferase (molybdopterin biosynthesis)	K03750	molybdopterin molybdotransferase [EC:2.10.1.1]	PF00994.27,PF03453.20,PF03454.18,PF02634.18	MoCF_biosynth,MoeA_N,MoeA_C,FdhD-NarQ
OG0001260	Oxygen	507	497	210	210	0.259511	3.01466e-09	6.70462e-09	0.0531725	0.232025	0.29789	0.147579	0.00085902	0.00138392	COG5393	YqjE	Uncharacterized membrane protein YqjE	NA	No Annotation	PF19588.2	SxtJ
OG0001261	Oxygen	507	490	209	145	0.321302	1.22296e-13	4.95793e-13	0.343545	1.72123e-15	1.76243e-14	0.224973	3.07305e-07	7.38725e-07	COG1670	RimL	Protein N-acetyltransferase, RimJ/RimL family	K03790	[ribosomal protein S5]-alanine N-acetyltransferase [EC:2.3.1.267]	PF00248.24,PF13302.10,PF02655.17,PF15632.9,PF02348.22,PF13420.10,PF00583.28,PF01370.24,PF00202.24,PF13523.9	Aldo_ket_red,Acetyltransf_3,ATP-grasp_3,ATPgrasp_Ter,CTP_transf_3,Acetyltransf_4,Acetyltransf_1,Epimerase,Aminotran_3,Acetyltransf_8
OG0001262	Oxygen	507	496	209	206	0.391471	5.14047e-20	5.22843e-19	0.0416059	0.349831	0.425279	0.499543	2.33696e-33	7.03702e-32	COG2008	GLY1	Threonine aldolase	K01620	threonine aldolase [EC:4.1.2.48]	PF01212.24	Beta_elim_lyase
OG0001263	Oxygen	507	505	209	209	0.217923	7.25375e-07	1.28286e-06	-0.0002522	0.99548	0.996787	0.0629073	0.157254	0.185529	COG0730	TauE	Sulfite exporter TauE/SafE/YfcA and related permeases, UPF0721 family	K07090	uncharacterized protein	PF01925.22,PF11877.11	TauE,DUF3397
OG0001264	Oxygen	507	496	209	209	0.239684	4.67109e-08	9.18367e-08	0.0612958	0.168183	0.224852	0.119967	0.00684356	0.00980681	NA	NA	No Annotation	NA	No Annotation	NA	No Annotation
OG0001265	Oxygen	507	501	209	209	0.1549	0.00046461	0.00064245	-0.0052172	0.906713	0.924488	-0.133648	0.00256626	0.00388418	NA	NA	No Annotation	NA	No Annotation	NA	No Annotation
OG0001266	Oxygen	507	507	206	184	0.293023	1.69784e-11	4.99743e-11	0.167274	0.00015442	0.00036471	0.0428362	0.335754	0.375916	COG3419	PilY1	Type IV pilus tip-associated adhesin PilY1	K02674	type IV pilus assembly protein PilY1	PF05567.14,PF00092.31,PF01011.24,PF01436.24,PF17170.7	Neisseria_PilC,VWA,PQQ,NHL,DUF5128
OG0001267	Oxygen	507	503	205	172	0.360762	4.97814e-17	3.29739e-16	0.176114	6.69351e-05	0.00016596	0.25012	1.13678e-08	3.21771e-08	COG1506	DAP2	Dipeptidyl aminopeptidase/acylaminoacyl peptidase	NA	No Annotation	PF02230.19,PF12146.11,PF00326.24,PF01738.21	Abhydrolase_2,Hydrolase_4,Peptidase_S9,DLH
OG0001268	Oxygen	507	506	204	201	0.182658	3.5104e-05	5.30969e-05	0.0158451	0.7219	0.775925	0.313389	5.13188e-13	2.34652e-12	COG0404	GcvT	Glycine cleavage system protein T (aminomethyltransferase)	NA	No Annotation	PF01571.24,PF08669.14	GCV_T,GCV_T_C
OG0001269	Oxygen	507	489	204	196	0.246902	1.76964e-08	3.61914e-08	0.0276002	0.535226	0.608024	0.206906	2.62378e-06	5.6117e-06	COG2957	AguA	Agmatine/peptidylarginine deiminase	K10536	agmatine deiminase [EC:3.5.3.12]	PF04371.18	PAD_porph
OG0001270	Oxygen	507	497	204	185	0.468449	5.10968e-29	1.44364e-27	0.36793	1.06739e-17	1.39584e-16	0.490648	4.52856e-32	1.24115e-30	COG5470	NA	Uncharacterized conserved protein, DUF1330 family	NA	No Annotation	PF12594.11	DUF3764
OG0001271	Oxygen	507	497	199	174	0.30269	3.33719e-12	1.08947e-11	0.227346	2.2872e-07	8.17853e-07	0.339627	3.74087e-15	2.18392e-14	COG0438	RfaB	Lipopolysaccharide 1,6-galactosyltransferase, GT1 family	NA	No Annotation	PF05050.15,PF02475.19	Methyltransf_21,Met_10
OG0001272	Oxygen	507	506	199	175	0.400377	6.08698e-21	6.81176e-20	0.295113	1.20062e-11	7.70719e-11	0.382948	3.7311e-19	3.19201e-18	COG1879	RbsB	ABC-type sugar transport system, periplasmic component, contains N-terminal xre family HTH domain	K10439	ribose transport system substrate-binding protein	PF13407.9,PF09084.14	Peripla_BP_4,NMT1
OG0001273	Oxygen	507	491	197	196	0.168313	0.00014027	0.00020293	0.0121715	0.784549	0.827201	-0.013901	0.754852	0.785372	NA	NA	No Annotation	K13693	glucosyl-3-phosphoglycerate synthase [EC:2.4.1.266]	NA	No Annotation
OG0001274	Oxygen	507	502	196	157	0.368815	8.80314e-18	6.55154e-17	0.277422	2.06547e-10	1.12143e-09	0.440747	1.64765e-25	2.50315e-24	NA	NA	No Annotation	NA	No Annotation	PF11924.11	IAT_beta
OG0001275	Oxygen	507	491	195	195	0.375769	1.89452e-18	1.56521e-17	0.107982	0.0149949	0.0257529	0.306858	1.62374e-12	6.86229e-12	COG3803	NA	Uncharacterized conserved protein, DUF924 family	NA	No Annotation	PF06041.14	DUF924
OG0001276	Oxygen	507	478	194	193	0.280694	1.23878e-10	3.2567e-10	0.261236	2.34861e-09	1.1151e-08	0.207098	2.56705e-06	5.50064e-06	COG3769	YedP	Mannosyl-3-phosphoglycerate phosphatase YedP/MpgP, HAD superfamily	K07026	mannosyl-3-phosphoglycerate phosphatase [EC:3.1.3.70]	PF08282.15	Hydrolase_3
OG0001277	Oxygen	507	492	193	186	0.377584	1.26122e-18	1.05726e-17	0.255759	5.15579e-09	2.3434e-08	0.334022	1.11436e-14	6.11559e-14	COG3966	DltD	Poly-D-alanine transfer protein DltD, involved in esterification of teichoic acids	NA	No Annotation	PF19451.2	DUF5989
OG0001278	Oxygen	507	498	193	193	0.401441	4.69618e-21	5.33361e-20	0.313061	5.44047e-13	4.14327e-12	0.206645	2.70278e-06	5.77526e-06	COG2259	DoxX	Uncharacterized membrane protein YphA, DoxX/SURF4 family	K15977	putative oxidoreductase	PF07681.15,PF02077.18	DoxX,SURF4
OG0001279	Oxygen	507	499	192	192	0.147111	0.00089258	0.00120653	-0.0557298	0.210305	0.273146	0.00256259	0.9541	0.960981	NA	NA	No Annotation	NA	No Annotation	NA	No Annotation
OG0001280	Oxygen	507	506	190	188	0.557323	1.03432e-42	1.10095e-40	0.475183	6.39587e-30	2.86999e-28	0.650622	2.36407e-62	6.0113e-60	COG0513	SrmB	Superfamily II DNA and RNA helicase	NA	No Annotation	PF00271.34,PF00270.32,PF13091.9,PF00176.26	Helicase_C,DEAD,PLDc_2,SNF2-rel_dom
OG0001281	Oxygen	507	482	190	189	0.167215	0.00015527	0.00022362	-0.0747817	0.0925624	0.132767	0.0342244	0.441927	0.483206	COG3408	GDB1	Glycogen debranching enzyme (alpha-1,6-glucosidase)	NA	No Annotation	PF01204.21,PF03200.19	Trehalase,Glyco_hydro_63
OG0001282	Oxygen	507	502	189	185	0.138548	0.00176581	0.00233318	-0.0668776	0.132626	0.182072	-0.207091	2.56918e-06	5.50265e-06	COG4454	NA	Uncharacterized copper-binding protein, cupredoxin-like subfamily	NA	No Annotation	PF13473.9	Cupredoxin_1
OG0001283	Oxygen	507	506	189	184	0.28289	8.75762e-11	2.34682e-10	0.140286	0.00154207	0.00312027	0.247335	1.66798e-08	4.62406e-08	COG0247	GlpC	Fe-S cluster-containing oxidoreductase, includes glycolate oxidase subunit GlcF	K11473	glycolate dehydrogenase iron-sulfur subunit [EC:1.1.99.14]	PF02754.19,PF12838.10,PF13534.9	CCG,Fer4_7,Fer4_17
OG0001284	Oxygen	507	502	189	169	0.265751	1.21163e-09	2.81791e-09	0.149599	0.000727	0.00153836	0.00687257	0.87732	0.893325	COG4235	NrfG	Cytochrome c-type biogenesis protein CcmH/NrfG	K07280	outer membrane protein	PF04575.16,PF11059.11	SlipAM,DUF2860
OG0001285	Oxygen	507	500	187	186	0.307422	1.47174e-12	5.06096e-12	0.0155062	0.727609	0.779922	0.244511	2.44912e-08	6.64076e-08	COG3386	YvrE	Sugar lactone lactonase YvrE	NA	No Annotation	PF08450.15	SGL
OG0001286	Oxygen	507	506	187	183	0.269038	7.42434e-10	1.76893e-09	0.055153	0.215071	0.278388	0.262484	1.9585e-09	5.97207e-09	COG0277	GlcD	FAD/FMN-containing lactate dehydrogenase/glycolate oxidase	K11472	glycolate dehydrogenase FAD-binding subunit [EC:1.1.99.14]	PF01565.26,PF02913.22	FAD_binding_4,FAD-oxidase_C
OG0001287	Oxygen	507	486	185	177	0.341357	2.65905e-15	1.40537e-14	0.353535	2.26218e-16	2.56923e-15	0.337173	6.0496e-15	3.43963e-14	COG5285	PhyH	Ectoine hydroxylase-related dioxygenase, phytanoyl-CoA dioxygenase (PhyH) family	NA	No Annotation	PF13640.9,PF13661.9	2OG-FeII_Oxy_3,2OG-FeII_Oxy_4
OG0001288	Oxygen	507	505	185	183	0.365343	1.86898e-17	1.34291e-16	0.317422	2.48379e-13	1.97024e-12	0.3054	2.0918e-12	8.74354e-12	COG1526	FdhD	Formate dehydrogenase assembly factor FdhD, a sulfurtransferase	K02379	FdhD protein	PF02634.18	FdhD-NarQ
OG0001289	Oxygen	507	502	185	183	0.352125	3.02574e-16	1.78925e-15	0.248027	1.51693e-08	6.39906e-08	0.313475	5.05307e-13	2.31279e-12	COG0746	MobA	Molybdopterin-guanine dinucleotide biosynthesis protein A	K03752	molybdenum cofactor guanylyltransferase [EC:2.7.7.77]	PF12804.10	NTP_transf_3
OG0001290	Oxygen	507	499	183	183	0.255676	5.21672e-09	1.13054e-08	0.077896	0.0797238	0.116361	0.00832387	0.851687	0.871489	COG2205	KdpD	K+-sensing histidine kinase KdpD	NA	No Annotation	PF05118.18	Asp_Arg_Hydrox
OG0001291	Oxygen	507	491	183	181	0.339695	3.6909e-15	1.88751e-14	0.24137	3.73362e-08	1.4834e-07	0.325599	5.51244e-14	2.78789e-13	COG2717	MsrQ	Heme-binding membrane subunit of periplasmic DMSO/TMAO and protein-methionine-sulfoxide reductases	K17247	methionine sulfoxide reductase heme-binding subunit	PF01794.22	Ferric_reduct
OG0001292	Oxygen	507	507	183	181	0.307585	1.43037e-12	4.94222e-12	0.159485	0.00031179	0.00070265	0.394277	2.64293e-20	2.52014e-19	COG3167	PilO	Type II secretion system/type IV pilus alignment protein PilO	NA	No Annotation	PF04350.16	PilO
OG0001293	Oxygen	507	497	183	183	0.321453	1.18926e-13	4.83843e-13	0.20107	5.04414e-06	1.47804e-05	0.0462522	0.298605	0.337293	COG4967	PilV	Type IV pilus minor pilin/pseudopilin PilV	NA	No Annotation	PF07963.15	N_methyl
OG0001294	Oxygen	507	486	182	182	0.227077	2.36532e-07	4.35832e-07	0.02406	0.588858	0.659296	0.0735204	0.0982115	0.119902	COG2084	MmsB	3-hydroxyisobutyrate dehydrogenase or related beta-hydroxyacid dehydrogenase	K00020	3-hydroxyisobutyrate dehydrogenase [EC:1.1.1.31]	PF14833.9,PF03446.18	NAD_binding_11,NAD_binding_2
OG0001295	Oxygen	507	503	182	182	0.352445	2.833e-16	1.68398e-15	0.283195	8.3424e-11	4.78486e-10	0.213999	1.15565e-06	2.60561e-06	COG2041	MsrP	Molybdopterin-dependent catalytic subunit of periplasmic DMSO/TMAO and protein-methionine-sulfoxide reductases	K07147	methionine sulfoxide reductase catalytic subunit [EC:1.8.-.-]	PF00174.22	Oxidored_molyb
OG0001296	Oxygen	507	501	181	157	0.292989	1.70739e-11	5.02231e-11	0.102352	0.021167	0.0351019	0.187709	2.09979e-05	4.0949e-05	COG0037	TtcA	tRNA-C32 2-thiocytidine or tRNA(Ile)-C34 C2-lysylcytidine synthase TtcA/TilS/MesJ	NA	No Annotation	PF13522.9,PF00534.23,PF02540.20,PF01171.23,PF00733.24,PF00977.24	GATase_6,Glycos_transf_1,NAD_synthase,ATP_bind_3,Asn_synthase,His_biosynth
OG0001297	Oxygen	507	491	181	179	0.185883	2.53224e-05	3.88668e-05	-0.0520292	0.242233	0.310126	-0.0521653	0.241001	0.276319	COG3665	YcgI	Uncharacterized conserved protein YcgI, DUF1989 family	K09967	uncharacterized protein	PF09347.13	DUF1989
OG0001298	Oxygen	507	505	180	126	0.345501	1.1635e-15	6.36243e-15	0.248972	1.33212e-08	5.66648e-08	0.285743	5.55471e-11	1.99403e-10	COG0590	TadA	tRNA(Arg) A34 adenosine deaminase TadA	K11991	tRNA(adenine34) deaminase [EC:3.5.4.33]	PF00383.26,PF14437.9	dCMP_cyt_deam_1,MafB19-deam
OG0001299	Oxygen	507	497	179	179	0.296631	9.31714e-12	2.83729e-11	0.214164	1.13335e-06	3.68944e-06	0.284459	6.82213e-11	2.42916e-10	COG3491	PcbC	Isopenicillin N synthase and related dioxygenases	NA	No Annotation	PF03171.23,PF14226.9	2OG-FeII_Oxy,DIOX_N
OG0001300	Oxygen	507	494	178	177	0.345154	1.24734e-15	6.78844e-15	0.30925	1.06849e-12	7.95198e-12	0.344788	1.34257e-15	8.24826e-15	COG1898	RfbC	dTDP-4-dehydrorhamnose 3,5-epimerase or related enzyme	K01790	dTDP-4-dehydrorhamnose 3,5-epimerase [EC:5.1.3.13]	PF00908.20	dTDP_sugar_isom
OG0001301	Oxygen	507	492	178	178	0.550091	1.93579e-41	1.84586e-39	0.400604	5.75943e-21	1.05444e-19	0.53452	8.37576e-39	3.95215e-37	COG3369	NA	Uncharacterized conserved protein, contains Zn-finger domain of CDGSH type	K23886	CDGSH iron-sulfur domain-containing protein 3	PF09360.13	zf-CDGSH
OG0001302	Oxygen	507	501	177	176	0.236118	7.46014e-08	1.44011e-07	0.0139496	0.754024	0.80092	0.0777949	0.0801165	0.0991868	COG0620	MetE	Methionine synthase II (cobalamin-independent)	K00549	5-methyltetrahydropteroyltriglutamate--homocysteine methyltransferase [EC:2.1.1.14]	PF01717.21,PF08267.15	Meth_synt_2,Meth_synt_1
OG0001303	Oxygen	507	488	177	177	0.313023	5.47797e-13	2.01711e-12	0.105784	0.0171853	0.0290461	0.255863	5.08034e-09	1.48295e-08	COG0456	RimI	Ribosomal protein S18 acetylase RimI and related acetyltransferases	NA	No Annotation	PF13673.10,PF13508.10,PF00583.28	Acetyltransf_10,Acetyltransf_7,Acetyltransf_1
OG0001304	Oxygen	507	493	177	173	0.408367	8.48839e-22	1.06442e-20	0.405588	1.69427e-21	3.25828e-20	0.428456	4.71342e-24	6.38264e-23	COG2010	CccA	Cytochrome c, mono- and diheme variants	NA	No Annotation	PF13442.9,PF00034.24	Cytochrome_CBB3,Cytochrom_C
OG0001305	Oxygen	507	502	175	155	0.262168	2.05071e-09	4.64659e-09	-0.0995188	0.0250349	0.0409084	0.253952	6.65598e-09	1.92205e-08	COG0399	WecE	dTDP-4-amino-4,6-dideoxygalactose transaminase	NA	No Annotation	PF01041.20,PF04321.20	DegT_DnrJ_EryC1,RmlD_sub_bind
OG0001306	Oxygen	507	506	175	175	0.0944927	0.0334059	0.0396419	-0.0460382	0.300848	0.374893	-0.0760053	0.0873335	0.107569	COG0006	PepP	Xaa-Pro aminopeptidase	NA	No Annotation	PF00557.27	Peptidase_M24
OG0001307	Oxygen	507	505	174	169	0.0884197	0.0466017	0.0544262	-0.159236	0.0003187	0.00071716	0.0319272	0.473188	0.513462	COG4664	FcbT3	TRAP-type mannitol/chloroaromatic compound transport system, large permease component	K11690	C4-dicarboxylate transporter, DctM subunit	PF06808.15	DctM
OG0001308	Oxygen	507	489	174	153	0.211919	1.47404e-06	2.54687e-06	0.107988	0.0149891	0.0257527	0.165309	0.00018493	0.00032405	COG0697	EamA	Amino acid export permease, drug/metabolite transporter (DMT) superfamily	NA	No Annotation	PF00892.23	EamA
OG0001309	Oxygen	507	497	173	158	0.20561	3.03864e-06	5.06293e-06	-0.0174095	0.695748	0.752645	-0.0961937	0.0303388	0.0398109	NA	NA	No Annotation	NA	No Annotation	PF14393.9	DUF4422
OG0001310	Oxygen	507	502	173	168	0.295098	1.20365e-11	3.6078e-11	0.198629	6.59345e-06	1.89324e-05	0.264569	1.44258e-09	4.44325e-09	COG2351	HiuH	5-hydroxyisourate hydrolase (purine catabolism), transthyretin-related family	K07127	5-hydroxyisourate hydrolase [EC:3.5.2.17]	PF00576.24	Transthyretin
OG0001311	Oxygen	507	493	173	172	0.32675	4.44409e-14	1.93536e-13	0.125154	0.00476947	0.00892472	0.21268	1.34887e-06	3.01896e-06	COG1397	DraG	ADP-ribosylglycohydrolase	NA	No Annotation	PF03747.17	ADP_ribosyl_GH
OG0001312	Oxygen	507	487	171	171	0.501063	1.39623e-33	6.94622e-32	0.407141	1.15238e-21	2.27347e-20	0.556533	1.42947e-42	8.72361e-41	COG3502	NA	Uncharacterized conserved protein, DUF952 family	NA	No Annotation	PF06108.15	DUF952
OG0001313	Oxygen	507	503	171	170	0.195038	9.72006e-06	1.54207e-05	0.0283425	0.524301	0.597243	0.0941563	0.0340429	0.0442781	COG5467	NA	Uncharacterized conserved protein, DUF1476 domain	NA	No Annotation	PF07345.14	DUF1476
OG0001314	Oxygen	507	479	170	169	0.231626	1.33142e-07	2.51087e-07	0.076497	0.0853001	0.123511	0.151803	0.00060456	0.00099285	COG1287	Stt3	Asparagine N-glycosylation enzyme, membrane subunit Stt3	NA	No Annotation	PF13664.9	DUF4149
OG0001315	Oxygen	507	501	169	169	0.320923	1.31111e-13	5.30119e-13	0.22086	5.08941e-07	1.74097e-06	0.128534	0.00374303	0.00553711	COG3031	GspC/PilP	Type II secretion system/type IV pili GspC/PulC/PilP protein, contains PDZ domain	NA	No Annotation	NA	No Annotation
OG0001316	Oxygen	507	498	169	168	0.303763	2.77553e-12	9.15904e-12	0.232513	1.18857e-07	4.4085e-07	0.211674	1.51676e-06	3.36673e-06	COG1512	YgcG	Uncharacterized membrane protein YgcG, contains a TPM-fold domain	NA	No Annotation	NA	No Annotation
OG0001317	Oxygen	507	494	168	152	0.322137	1.04858e-13	4.29282e-13	0.20384	3.70743e-06	1.1088e-05	0.103553	0.0196915	0.0264537	COG3166	GspM/PilN	Type II secretion system/type IV pilus alignment protein GspM/PulM/PilN	NA	No Annotation	NA	No Annotation
OG0001318	Oxygen	507	483	168	167	0.203399	3.89511e-06	6.42216e-06	0.0133493	0.764289	0.809757	-0.0032907	0.941079	0.949376	COG4968	PilE	Type IV pilus minor pilin/pseudopilin PilE	NA	No Annotation	PF13778.9,PF07963.15	DUF4174,N_methyl
OG0001319	Oxygen	507	505	164	149	0.330114	2.35413e-14	1.06702e-13	0.23309	1.10383e-07	4.11753e-07	0.243517	2.80038e-08	7.55294e-08	COG0451	WcaG	Nucleoside-diphosphate-sugar epimerase	NA	No Annotation	PF13489.9,PF08484.14,PF08421.14,PF01370.24,PF01073.22,PF04321.20,PF13847.9,PF08241.15,PF13649.9	Methyltransf_23,Methyltransf_14,Methyltransf_13,Epimerase,3Beta_HSD,RmlD_sub_bind,Methyltransf_31,Methyltransf_11,Methyltransf_25
OG0001320	Oxygen	507	507	164	117	-0.233215	1.08625e-07	2.07158e-07	-0.329051	2.88e-14	2.58973e-13	-0.300144	5.15243e-12	2.09066e-11	COG4631	XdhB	Xanthine dehydrogenase, molybdopterin-binding subunit XdhB	K13482	xanthine dehydrogenase large subunit [EC:1.17.1.4]	PF20256.1,PF02738.21,PF01315.25	MoCoBD_2,MoCoBD_1,Ald_Xan_dh_C
OG0001321	Oxygen	507	488	163	163	0.4536	4.25542e-27	9.88682e-26	0.424182	1.46564e-23	3.47576e-22	0.462402	3.176e-28	6.32023e-27	NA	NA	No Annotation	NA	No Annotation	PF08925.14	DUF1907
OG0001322	Oxygen	507	491	163	163	-0.0753124	0.0902642	0.102592	-0.313493	5.03707e-13	3.84886e-12	-0.173678	8.46227e-05	0.00015406	COG3791	NA	Uncharacterized conserved protein	NA	No Annotation	PF04828.17	GFA
OG0001323	Oxygen	507	493	163	161	0.420066	4.30396e-23	6.13682e-22	0.236844	6.78617e-08	2.6145e-07	0.541052	6.82196e-40	3.58898e-38	COG3031	GspC/PilP	Type II secretion system/type IV pili GspC/PulC/PilP protein, contains PDZ domain	K01578	malonyl-CoA decarboxylase [EC:4.1.1.9]	PF05292.14,PF17408.5	MCD,MCD_N
OG0001324	Oxygen	507	506	162	161	0.484447	3.39722e-31	1.30664e-29	0.381703	4.95965e-19	7.4184e-18	0.314938	3.88857e-13	1.80507e-12	COG4105	BamD	Outer membrane protein assembly factor BamD, BamD/ComL family	NA	No Annotation	NA	No Annotation
OG0001325	Oxygen	507	503	162	161	0.206643	2.70326e-06	4.5272e-06	0.151959	0.0005967	0.00127741	0.109602	0.0135411	0.0186231	COG0578	GlpA	Glycerol-3-phosphate dehydrogenase	K00111	glycerol-3-phosphate dehydrogenase [EC:1.1.5.3]	PF01266.27	DAO
OG0001326	Oxygen	507	492	160	158	0.390576	6.34727e-20	6.38494e-19	0.288373	3.63414e-11	2.18574e-10	0.329069	2.87029e-14	1.50657e-13	COG3239	DesA	Fatty acid desaturase	NA	No Annotation	PF00487.27	FA_desaturase
OG0001327	Oxygen	507	490	160	158	0.169318	0.00012775	0.00018563	0.0341194	0.443331	0.51909	0.110029	0.0131792	0.0181362	COG3450	NA	Predicted enzyme of the cupin superfamily	NA	No Annotation	NA	No Annotation
OG0001328	Oxygen	507	506	160	28	0.180503	4.35248e-05	6.52516e-05	-0.0162246	0.715525	0.770776	-0.006315	0.887204	0.902184	COG1960	CaiA	Acyl-CoA dehydrogenase related to the alkylation response protein AidB	K00252	glutaryl-CoA dehydrogenase [EC:1.3.8.6]	PF00441.27,PF02771.19,PF02770.22	Acyl-CoA_dh_1,Acyl-CoA_dh_N,Acyl-CoA_dh_M
OG0001329	Oxygen	507	489	159	159	0.48908	7.56605e-32	3.1198e-30	0.394432	2.54691e-20	4.23899e-19	0.501002	1.42527e-33	4.37817e-32	NA	NA	No Annotation	NA	No Annotation	NA	No Annotation
OG0001330	Oxygen	507	501	159	152	0.271204	5.3572e-10	1.29941e-09	0.127665	0.00398569	0.00756322	0.18164	3.88702e-05	7.35464e-05	COG5267	NA	Uncharacterized conserved protein, DUF1800 family	NA	No Annotation	PF08811.14	DUF1800
OG0001331	Oxygen	507	490	158	142	0.186917	2.278e-05	3.51294e-05	-0.210289	1.78076e-06	5.56782e-06	0.156373	0.00040923	0.00068584	COG0457	TPR	Tetratricopeptide (TPR) repeat	K09667	protein O-GlcNAc transferase [EC:2.4.1.255]	PF13181.9,PF00515.31,PF13432.9,PF13431.9,PF01075.20,PF13414.9,PF12895.10,PF14559.9,PF13176.9,PF13424.9,PF07719.20,PF13174.9	TPR_8,TPR_1,TPR_16,TPR_17,Glyco_transf_9,TPR_11,ANAPC3,TPR_19,TPR_7,TPR_12,TPR_2,TPR_6
OG0001332	Oxygen	507	494	158	149	0.300458	4.88472e-12	1.55152e-11	0.0679693	0.126406	0.174449	0.250856	1.02637e-08	2.91782e-08	COG3205	NA	Uncharacterized membrane protein, DUF2061 family	NA	No Annotation	PF09834.12	DUF2061
OG0001333	Oxygen	507	493	158	157	0.347357	8.00347e-16	4.4837e-15	0.247852	1.55394e-08	6.5371e-08	0.250335	1.10342e-08	3.12908e-08	COG4091	NA	Predicted homoserine dehydrogenase, contains C-terminal SAF domain	NA	No Annotation	PF08666.15,PF01408.25,PF03447.19	SAF,GFO_IDH_MocA,NAD_binding_3
OG0001334	Oxygen	507	492	157	157	0.475718	5.41239e-30	1.67382e-28	0.484901	2.93539e-31	1.56224e-29	0.582621	2.04055e-47	1.90604e-45	COG4154	FucU	L-fucose mutarotase/ribose pyranase, RbsD/FucU family	K02431	L-fucose mutarotase [EC:5.1.3.29]	PF05025.16	RbsD_FucU
OG0001335	Oxygen	507	505	157	34	0.263963	1.57713e-09	3.62013e-09	0.187274	2.19579e-05	5.89604e-05	0.230489	1.53873e-07	3.83592e-07	NA	NA	No Annotation	NA	No Annotation	NA	No Annotation
OG0001336	Oxygen	507	506	157	117	-0.17958	4.76909e-05	7.12174e-05	-0.220752	5.15676e-07	1.76136e-06	-0.268238	8.37023e-10	2.63303e-09	COG4630	XdhA	Xanthine dehydrogenase, Fe-S cluster and FAD-binding subunit XdhA	K13481	xanthine dehydrogenase small subunit [EC:1.17.1.4]	PF01799.23,PF00111.30,PF03450.20,PF00941.24,PF01315.25,PF02738.21	Fer2_2,Fer2,CO_deh_flav_C,FAD_binding_5,Ald_Xan_dh_C,MoCoBD_1
OG0001337	Oxygen	507	496	156	136	0.29238	1.8879e-11	5.51079e-11	0.23595	7.6252e-08	2.91567e-07	0.184545	2.90175e-05	5.56634e-05	COG1835	OafA	Peptidoglycan/LPS O-acetylase OafA/YrhL, contains acyltransferase and SGNH-hydrolase domains	K16568	exopolysaccharide production protein ExoZ	PF01757.25,PF19040.3	Acyl_transf_3,SGNH
OG0001338	Oxygen	507	507	156	119	0.366531	1.44613e-17	1.04896e-16	0.284991	6.26607e-11	3.63496e-10	0.395619	1.91852e-20	1.85254e-19	COG1032	YgiQ	Radical SAM superfamily enzyme YgiQ, UPF0313 family	K04034	anaerobic magnesium-protoporphyrin IX monomethyl ester cyclase [EC:1.21.98.3]	PF04055.24,PF02310.22,PF13353.9	Radical_SAM,B12-binding,Fer4_12
OG0001339	Oxygen	507	506	156	134	0.275077	2.96728e-10	7.42955e-10	0.1608	0.00027752	0.00062944	0.287139	4.43712e-11	1.61436e-10	COG1680	AmpC	CubicO group peptidase, beta-lactamase class C family	NA	No Annotation	PF00144.27,PF05656.17	Beta-lactamase,DUF805
OG0001340	Oxygen	507	491	156	154	0.269154	7.29704e-10	1.74223e-09	0.072888	0.101146	0.143548	0.118711	0.00745391	0.0106448	COG0534	NorM	Na+-driven multidrug efflux pump, DinF/NorM/MATE family	K03327	multidrug resistance protein, MATE family	PF01554.21	MatE
OG0001341	Oxygen	507	497	155	149	0.309489	1.02441e-12	3.60948e-12	0.186439	2.39232e-05	6.39209e-05	0.301565	4.04525e-12	1.65757e-11	COG4102	NA	Uncharacterized conserved protein, DUF1501 family	NA	No Annotation	PF07394.15,PF10518.12	DUF1501,TAT_signal
OG0001342	Oxygen	507	496	153	151	0.0971491	0.0287243	0.0342283	-0.082755	0.0626085	0.0935856	-0.0693168	0.119042	0.143044	COG3791	NA	Uncharacterized conserved protein	NA	No Annotation	PF04828.17	GFA
OG0001343	Oxygen	507	495	153	153	0.259351	3.08499e-09	6.85771e-09	0.106009	0.0169489	0.028689	0.128117	0.00385767	0.00570303	COG3631	YesE	Ketosteroid isomerase-related protein	K06893	uncharacterized protein	PF12680.10	SnoaL_2
OG0001344	Oxygen	507	507	152	150	0.560032	3.38843e-43	3.83239e-41	0.562092	1.44073e-43	2.63769e-41	0.637835	2.95902e-59	6.44926e-57	COG2113	ProX	ABC-type proline/glycine betaine transport system, periplasmic component	K02002	glycine betaine/proline transport system substrate-binding protein	PF04069.15	OpuAC
OG0001345	Oxygen	507	479	152	151	0.249271	1.27827e-08	2.65335e-08	0.0867788	0.0508396	0.0773323	0.120646	0.0065324	0.00939328	NA	NA	No Annotation	NA	No Annotation	NA	No Annotation
OG0001346	Oxygen	507	495	150	135	0.34037	3.23159e-15	1.6713e-14	0.386021	1.83794e-19	2.85162e-18	0.327504	3.85691e-14	1.99922e-13	COG2605	NA	Predicted kinase related to galactokinase and mevalonate kinase	K07031	D-glycero-alpha-D-manno-heptose-7-phosphate kinase [EC:2.7.1.168]	PF00288.29,PF08544.16,PF10509.12,PF00571.31	GHMP_kinases_N,GHMP_kinases_C,GalKase_gal_bdg,CBS
OG0001347	Oxygen	507	503	149	148	0.294737	1.27818e-11	3.82118e-11	0.133473	0.00260025	0.0050817	0.163729	0.00021345	0.0003698	COG1331	YyaL	Uncharacterized conserved protein YyaL, SSP411 family, contains thoiredoxin and six-hairpin glycosidase-like domains	K06888	uncharacterized protein	PF03190.18	Thioredox_DsbH
OG0001348	Oxygen	507	493	148	148	0.147078	0.00089497	0.00120869	-0.0238409	0.592256	0.661806	-0.0918031	0.0387942	0.0500313	COG4259	NA	Uncharacterized conserved protein, DUF4810 domain	NA	No Annotation	NA	No Annotation
OG0001349	Oxygen	507	507	147	146	0.314313	4.34979e-13	1.62257e-12	0.215319	9.88978e-07	3.25651e-06	0.215323	9.88537e-07	2.24343e-06	COG1196	Smc	Chromosome segregation ATPase Smc	NA	No Annotation	NA	No Annotation
OG0001350	Oxygen	507	479	145	143	0.246656	1.83006e-08	3.73936e-08	0.103863	0.0193253	0.0322818	0.25926	3.12557e-09	9.37466e-09	COG3417	LpoB	Outer membrane lipoprotein LpoB, binds and activates PBP1b	NA	No Annotation	NA	No Annotation
OG0001351	Oxygen	507	487	145	75	0.37435	2.59971e-18	2.10973e-17	0.114453	0.00990218	0.0176557	0.327369	3.95565e-14	2.04808e-13	COG3639	PhnE	ABC-type phosphate/phosphonate transport system, permease component	K02042	phosphonate transport system permease protein	PF00528.25	BPD_transp_1
OG0001352	Oxygen	507	494	144	143	0.540926	7.16369e-40	5.85504e-38	0.592259	2.54988e-49	6.72688e-47	0.652031	1.05476e-62	2.94944e-60	COG4664	FcbT3	TRAP-type mannitol/chloroaromatic compound transport system, large permease component	K11690	C4-dicarboxylate transporter, DctM subunit	PF06808.15	DctM
OG0001353	Oxygen	507	492	144	144	0.278323	1.79555e-10	4.62738e-10	0.106768	0.0161727	0.0275074	0.0869633	0.0503475	0.0641538	COG5485	SnoaL	Polyketide cyclase, SnoaL/DnrD family	NA	No Annotation	PF07366.15	SnoaL
OG0001354	Oxygen	507	504	143	137	0.250172	1.1285e-08	2.36174e-08	0.213321	1.25135e-06	4.0136e-06	0.106088	0.0168669	0.0229216	COG1368	MdoB	Phosphoglycerol transferase MdoB/OpgB, AlkP superfamily	NA	No Annotation	PF13231.9	PMT_2
OG0001355	Oxygen	507	498	142	125	0.234965	8.66529e-08	1.66363e-07	0.074148	0.0953674	0.136057	0.0361153	0.417106	0.458696	COG2870	RfaE	ADP-heptose synthase, bifunctional sugar kinase/adenylyltransferase	K00980	glycerol-3-phosphate cytidylyltransferase [EC:2.7.7.39]	PF01467.29,PF00294.27	CTP_transf_like,PfkB
OG0001356	Oxygen	507	474	142	142	0.141391	0.00141371	0.00188152	0.00114503	0.979482	0.984429	-0.0224789	0.613584	0.649936	NA	NA	No Annotation	NA	No Annotation	NA	No Annotation
OG0001357	Oxygen	507	500	140	136	0.354255	1.94882e-16	1.1893e-15	0.322827	9.2299e-14	7.68095e-13	0.287487	4.19418e-11	1.52962e-10	COG0399	WecE	dTDP-4-amino-4,6-dideoxygalactose transaminase	NA	No Annotation	PF01041.20	DegT_DnrJ_EryC1
OG0001358	Oxygen	507	491	140	129	0.350862	3.92144e-16	2.28643e-15	0.342873	1.96814e-15	1.97547e-14	0.369601	7.41263e-18	5.62647e-17	COG0236	AcpP	Acyl carrier protein	K02078	acyl carrier protein	PF00550.28,PF13669.9	PP-binding,Glyoxalase_4
OG0001359	Oxygen	507	490	140	140	0.311359	7.36347e-13	2.64334e-12	0.241023	3.91054e-08	1.54831e-07	0.21117	1.60803e-06	3.55382e-06	COG1917	QdoI	Cupin domain protein related to quercetin dioxygenase	NA	No Annotation	PF07883.14	Cupin_2
OG0001360	Oxygen	507	486	140	140	0.161294	0.00026559	0.00037518	-0.0910078	0.0405223	0.0632142	-0.105004	0.0180278	0.0243906	NA	NA	No Annotation	NA	No Annotation	NA	No Annotation
OG0001361	Oxygen	507	507	139	138	0.284554	6.71897e-11	1.82834e-10	0.0469468	0.291399	0.364607	-0.0112023	0.801331	0.826802	COG3637	LomR	Opacity protein LomR and related surface antigens	NA	No Annotation	PF13505.9,PF17251.5	OMP_b-brl,Pom
OG0001362	Oxygen	507	503	139	107	0.426249	8.48455e-24	1.31195e-22	0.369337	7.85371e-18	1.06037e-16	0.435931	6.23333e-25	9.17362e-24	NA	NA	No Annotation	NA	No Annotation	NA	No Annotation
OG0001363	Oxygen	507	491	139	139	0.34997	4.70608e-16	2.71623e-15	0.294104	1.41966e-11	8.99973e-11	0.224086	3.42938e-07	8.20505e-07	COG5485	SnoaL	Polyketide cyclase, SnoaL/DnrD family	NA	No Annotation	PF07366.15	SnoaL
OG0001364	Oxygen	507	483	137	129	0.232697	1.16091e-07	2.2066e-07	0.0955053	0.0315497	0.0504377	-0.0024119	0.956796	0.962897	COG5285	PhyH	Ectoine hydroxylase-related dioxygenase, phytanoyl-CoA dioxygenase (PhyH) family	NA	No Annotation	PF05721.16	PhyH
OG0001365	Oxygen	507	485	136	135	0.230355	1.56527e-07	2.93016e-07	0.0973687	0.0283638	0.045857	-0.0556152	0.211247	0.244779	COG0637	YcjU	Beta-phosphoglucomutase, HAD superfamily	NA	No Annotation	PF13419.9	HAD_2
OG0001366	Oxygen	507	506	135	135	0.154067	0.00049894	0.00068805	-0.0019019	0.965926	0.973798	0.104841	0.0182088	0.0246064	COG1076	DjlA	DnaJ domain-containing protein	K05801	DnaJ like chaperone protein	PF05099.16,PF00226.34	TerB,DnaJ
OG0001367	Oxygen	507	498	133	131	0.435403	7.20193e-25	1.23458e-23	0.409614	6.21162e-22	1.26922e-20	0.456971	1.58928e-27	2.96904e-26	COG1196	Smc	Chromosome segregation ATPase Smc	NA	No Annotation	NA	No Annotation
OG0001368	Oxygen	507	485	132	132	0.271612	5.03627e-10	1.22481e-09	0.222389	4.22382e-07	1.46236e-06	0.208687	2.14117e-06	4.64565e-06	COG3847	Flp	Flp/Tad pilus pilin protein Flp	NA	No Annotation	NA	No Annotation
OG0001369	Oxygen	507	494	132	132	0.355862	1.3954e-16	8.68945e-16	0.274454	3.26547e-10	1.72861e-09	0.257055	4.28754e-09	1.26281e-08	COG0451	WcaG	Nucleoside-diphosphate-sugar epimerase	NA	No Annotation	PF01370.24,PF04321.20	Epimerase,RmlD_sub_bind
OG0001370	Oxygen	507	475	131	130	0.209889	1.86489e-06	3.17782e-06	0.0159913	0.719442	0.773762	0.174345	7.93866e-05	0.00014534	COG2217	ZntA	Cation-transporting P-type ATPase	NA	No Annotation	NA	No Annotation
OG0001371	Oxygen	507	479	131	131	0.323381	8.33081e-14	3.46953e-13	0.357446	1.00203e-16	1.20375e-15	0.36301	3.08449e-17	2.23736e-16	COG1262	YfmG	Formylglycine-generating enzyme, required for sulfatase activity, contains SUMF1/FGE domain	NA	No Annotation	PF03781.19,PF12867.10	FGE-sulfatase,DinB_2
OG0001372	Oxygen	507	491	130	129	0.19277	1.23743e-05	1.94696e-05	0.00819657	0.85393	0.881072	-0.0761833	0.0865929	0.106743	COG1680	AmpC	CubicO group peptidase, beta-lactamase class C family	NA	No Annotation	PF00144.27	Beta-lactamase
OG0001373	Oxygen	507	501	129	129	0.245209	2.2282e-08	4.51659e-08	0.0420534	0.344668	0.42023	-0.0464683	0.29635	0.334995	COG0605	SodA	Superoxide dismutase	K04564	superoxide dismutase, Fe-Mn family [EC:1.15.1.1]	PF02777.21,PF00081.25	Sod_Fe_C,Sod_Fe_N
OG0001374	Oxygen	507	492	129	129	0.305598	2.02121e-12	6.79229e-12	0.332241	1.56913e-14	1.45678e-13	0.271827	4.87492e-10	1.55922e-09	NA	NA	No Annotation	NA	No Annotation	NA	No Annotation
OG0001375	Oxygen	507	480	129	128	0.254738	5.95786e-09	1.28265e-08	0.177393	5.91091e-05	0.00014816	0.228901	1.88136e-07	4.64454e-07	COG1305	YebA	Transglutaminase-like enzyme, putative cysteine protease	K22452	protein-glutamine gamma-glutamyltransferase [EC:2.3.2.13]	PF01841.22,PF11992.11,PF08379.13	Transglut_core,TgpA_N,Bact_transglu_N
OG0001376	Oxygen	507	495	127	106	0.37429	2.63476e-18	2.13439e-17	0.214899	1.03938e-06	3.40777e-06	0.381885	4.75764e-19	3.98823e-18	COG0270	Dcm	DNA-cytosine methylase Dcm or eukaryotic tRNA-C38 C5-methylase, Dcm/DNMT2/TRDMT1 family	K00558	DNA (cytosine-5)-methyltransferase 1 [EC:2.1.1.37]	PF00145.20,PF12728.10,PF07669.14	DNA_methylase,HTH_17,Eco57I
OG0001377	Oxygen	507	493	127	125	0.359408	6.63124e-17	4.34209e-16	0.318459	2.05743e-13	1.64361e-12	0.340494	3.15333e-15	1.86229e-14	COG0608	RecJ	ssDNA-specific exonuclease RecJ, DHH superfamily, may be involved in archaeal DNA replication intiation	K07462	single-stranded-DNA-specific exonuclease [EC:3.1.-.-]	PF17768.4,PF01368.23,PF02272.22	RecJ_OB,DHH,DHHA1
OG0001378	Oxygen	507	488	126	124	0.305716	1.98044e-12	6.66995e-12	0.243949	2.64204e-08	1.0797e-07	0.174334	7.94712e-05	0.00014544	NA	NA	No Annotation	NA	No Annotation	NA	No Annotation
OG0001379	Oxygen	507	491	126	126	0.341932	2.37279e-15	1.25955e-14	0.0995507	0.0249881	0.0408467	0.380354	6.74199e-19	5.54005e-18	NA	NA	No Annotation	NA	No Annotation	NA	No Annotation
OG0001380	Oxygen	507	492	126	126	0.275933	2.60096e-10	6.55539e-10	0.135532	0.00222576	0.00438729	0.192899	1.22066e-05	2.43973e-05	NA	NA	No Annotation	NA	No Annotation	NA	No Annotation
OG0001381	Oxygen	507	488	125	125	0.151983	0.00059548	0.00081724	-0.105259	0.0177489	0.0298884	0.0910031	0.0405326	0.052185	COG4603	NupP	ABC-type guanosine uptake system NupNOPQ, permease component NupP	K23535	general nucleoside transport system permease protein	PF02653.19	BPD_transp_2
OG0001382	Oxygen	507	507	125	125	-0.0459672	0.301595	0.324342	-0.109167	0.0139187	0.0240218	-0.227153	2.34316e-07	5.71066e-07	COG1744	Med	Lipoprotein Med, regulator of KinD/Spo0A, PBP1-ABC superfamily, includes NupN	K07335	basic membrane protein A and related proteins	PF02608.17	Bmp
OG0001383	Oxygen	507	485	125	123	0.272096	4.67992e-10	1.1424e-09	0.157408	0.00037404	0.00083186	0.231539	1.34635e-07	3.37658e-07	COG0366	AmyA	Glycosidase/amylase (phosphorylase)	NA	No Annotation	PF00128.27	Alpha-amylase
OG0001384	Oxygen	507	486	124	123	0.256484	4.65069e-09	1.01122e-08	0.179022	5.03861e-05	0.00012769	0.0816249	0.0662913	0.0831275	COG3791	NA	Uncharacterized conserved protein	NA	No Annotation	PF04828.17	GFA
OG0001385	Oxygen	507	481	124	123	0.454829	2.97569e-27	7.16829e-26	0.482509	6.32518e-31	3.18136e-29	0.502147	9.65189e-34	2.98491e-32	COG0537	HinT	Purine nucleoside phosphoramidase/Ap4A hydrolase, histidine triade (HIT) family	NA	No Annotation	PF01230.26,PF13673.10	HIT,Acetyltransf_10
OG0001386	Oxygen	507	495	123	118	0.314438	4.25367e-13	1.58931e-12	0.289975	2.80016e-11	1.72031e-10	0.268776	7.72282e-10	2.43607e-09	COG2175	TauD	Taurine dioxygenase, alpha-ketoglutarate-dependent	NA	No Annotation	PF02668.19,PF06155.15	TauD,GBBH-like_N
OG0001387	Oxygen	507	498	123	122	0.21048	1.74183e-06	2.97809e-06	-0.110366	0.0128994	0.0224063	0.289234	3.1599e-11	1.16636e-10	COG3469	Chi1	Chitinase	NA	No Annotation	NA	No Annotation
OG0001388	Oxygen	507	490	123	123	0.102409	0.0210953	0.0253954	-0.0948278	0.0327816	0.0520796	-0.0293849	0.509152	0.548585	COG1079	NupQ	ABC-type guanosine uptake system NupNOPQ, permease subunit NupQ	K23536	general nucleoside transport system permease protein	PF02653.19	BPD_transp_2
OG0001389	Oxygen	507	480	123	123	-0.0957895	0.0310449	0.0369167	-0.200048	5.64535e-06	1.63744e-05	0.0593335	0.182246	0.212954	COG0679	YfdV	Predicted permease, AEC (auxin efflux carrier) family	NA	No Annotation	PF03547.21	Mem_trans
OG0001390	Oxygen	507	496	123	123	0.087499	0.0489417	0.0570135	-0.078199	0.0785556	0.114945	-0.183229	3.31443e-05	6.31827e-05	COG3752	NA	Steroid 5-alpha reductase family enzyme	K17893	ubiquinol oxidase [EC:1.10.3.11]	PF01786.20,PF06966.15	AOX,DUF1295
OG0001391	Oxygen	507	489	121	113	0.209792	1.88576e-06	3.21219e-06	0.0395652	0.37399	0.44916	0.038342	0.388952	0.431049	COG0451	WcaG	Nucleoside-diphosphate-sugar epimerase	NA	No Annotation	PF01370.24	Epimerase
OG0001392	Oxygen	507	488	121	121	0.278333	1.79267e-10	4.62255e-10	0.165562	0.00018069	0.00042153	0.204426	3.47203e-06	7.35377e-06	COG0463	WcaA	Glycosyltransferase involved in cell wall bisynthesis	NA	No Annotation	PF00535.29	Glycos_transf_2
OG0001393	Oxygen	507	504	121	74	0.156426	0.00040734	0.00056634	-0.0769345	0.0835237	0.121361	-0.0068954	0.876916	0.893112	COG0286	HsdM	Type I restriction-modification system, DNA methylase subunit	K03427	type I restriction enzyme M protein [EC:2.1.1.72]	PF02384.19,PF01420.22,PF12161.11,PF13588.9,PF07669.14	N6_Mtase,Methylase_S,HsdM_N,HSDR_N_2,Eco57I
OG0001394	Oxygen	507	485	121	117	0.283647	7.76464e-11	2.09544e-10	0.229474	1.75008e-07	6.38255e-07	0.28627	5.10352e-11	1.84073e-10	COG0859	RfaF	ADP-heptose:LPS heptosyltransferase	NA	No Annotation	PF01075.20	Glyco_transf_9
OG0001395	Oxygen	507	496	121	121	0.167414	0.00015244	0.00021983	0.0333794	0.453287	0.529393	-0.0138296	0.756073	0.786309	COG0599	YurZ	Uncharacterized conserved protein YurZ, alkylhydroperoxidase/carboxymuconolactone decarboxylase family	K01607	4-carboxymuconolactone decarboxylase [EC:4.1.1.44]	PF02627.23	CMD
OG0001396	Oxygen	507	497	121	120	0.163087	0.00022617	0.00032088	-0.0436667	0.326459	0.401822	0.0161849	0.716191	0.747772	COG0405	Ggt	Gamma-glutamyltranspeptidase	K00681	gamma-glutamyltranspeptidase / glutathione hydrolase [EC:2.3.2.2 3.4.19.13]	PF01019.24	G_glu_transpept
OG0001397	Oxygen	507	488	120	120	0.184762	2.83852e-05	4.33932e-05	0.0100482	0.821436	0.854868	0.0757124	0.0885629	0.109024	COG0673	MviM	Predicted dehydrogenase	NA	No Annotation	PF01408.25,PF02894.20	GFO_IDH_MocA,GFO_IDH_MocA_C
OG0001398	Oxygen	507	490	118	112	0.238121	5.74062e-08	1.11951e-07	0.0969392	0.0290725	0.0468703	0.140906	0.00146873	0.0023058	COG4122	TrmR	tRNA 5-hydroxyU34 O-methylase TrmR/YrrM	K05303	O-methyltransferase [EC:2.1.1.-]	PF05711.14	TylF
OG0001399	Oxygen	507	483	118	118	0.34224	2.23166e-15	1.18633e-14	0.370653	5.88587e-18	8.01774e-17	0.323577	8.03268e-14	3.99192e-13	COG0697	EamA	Amino acid export permease, drug/metabolite transporter (DMT) superfamily	NA	No Annotation	PF00892.23	EamA
OG0001400	Oxygen	507	488	117	117	0.351077	3.75222e-16	2.19615e-15	0.237982	5.84621e-08	2.27149e-07	0.306483	1.73327e-12	7.29822e-12	COG3791	NA	Uncharacterized conserved protein	NA	No Annotation	PF04828.17	GFA
OG0001401	Oxygen	507	490	117	106	0.280052	1.37022e-10	3.5837e-10	0.129106	0.00359062	0.00685618	0.123338	0.00542049	0.00787356	COG2608	CopZ	Copper chaperone CopZ	NA	No Annotation	PF00403.29	HMA
OG0001402	Oxygen	507	482	116	105	0.353031	2.5101e-16	1.50969e-15	0.441287	1.41765e-25	4.08088e-24	0.428805	4.29339e-24	5.86593e-23	COG1898	RfbC	dTDP-4-dehydrorhamnose 3,5-epimerase or related enzyme	K01790	dTDP-4-dehydrorhamnose 3,5-epimerase [EC:5.1.3.13]	PF00908.20,PF05523.14	dTDP_sugar_isom,FdtA
OG0001403	Oxygen	507	506	116	114	0.183766	3.13968e-05	4.77895e-05	-0.0396875	0.372514	0.447858	-0.0066033	0.882091	0.897583	COG2010	CccA	Cytochrome c, mono- and diheme variants	NA	No Annotation	PF13442.9	Cytochrome_CBB3
OG0001404	Oxygen	507	488	115	95	0.264049	1.55732e-09	3.58184e-09	0.19788	7.15389e-06	2.03755e-05	0.141488	0.00140291	0.00221037	COG1807	ArnT	PMT family glycosyltransferase ArnT/Agl22, involved in glycosylation of proteins and lipid IVA	NA	No Annotation	PF13231.9,PF02366.21	PMT_2,PMT
OG0001405	Oxygen	507	501	115	113	0.0214716	0.629571	0.648267	-0.214073	1.14558e-06	3.71604e-06	-0.203825	3.7137e-06	7.84747e-06	COG1975	XdhC	Molybdoenzyme maturation factor PaoD (Mo cofactor insertion), XdhC/CoxF family	K07402	xanthine dehydrogenase accessory factor	PF02625.19	XdhC_CoxI
OG0001406	Oxygen	507	481	115	115	0.180798	4.22694e-05	6.34734e-05	-0.0064518	0.884778	0.906607	-0.165766	0.00017736	0.0003115	NA	NA	No Annotation	NA	No Annotation	NA	No Annotation
OG0001407	Oxygen	507	484	115	115	0.345981	1.05636e-15	5.79733e-15	0.18259	3.53433e-05	9.13417e-05	0.405491	1.73548e-21	1.85158e-20	COG1238	YgaA	Membrane protein YqaA involved in indium extrusion, DedA family, contains VTT domain	K03975	membrane-associated protein	PF09335.14	SNARE_assoc
OG0001408	Oxygen	507	506	114	114	0.428368	4.82543e-24	7.56369e-23	0.293897	1.46938e-11	9.27633e-11	0.525855	2.14633e-37	8.77122e-36	COG0596	MenH	2-succinyl-6-hydroxy-2,4-cyclohexadiene-1-carboxylate synthase MenH/undecaprenyl monophosphate-sugar esterase UshA/YqjL	NA	No Annotation	PF06441.15	EHN
OG0001409	Oxygen	507	506	113	108	0.213426	1.23603e-06	2.14944e-06	0.0602167	0.175813	0.233313	0.32133	1.21664e-13	5.91771e-13	COG0412	DLH	Dienelactone hydrolase	NA	No Annotation	PF01738.21	DLH
OG0001410	Oxygen	507	488	113	113	0.287909	3.91788e-11	1.10488e-10	0.271488	5.13149e-10	2.64789e-09	0.264999	1.35407e-09	4.17908e-09	COG0714	MMP0363	MoxR-like ATPase, includes components of a predicted archaeal secretion system	K03924	MoxR-like ATPase [EC:3.6.3.-]	PF07726.14,PF17863.4	AAA_3,AAA_lid_2
OG0001411	Oxygen	507	482	112	105	0.252423	8.24966e-09	1.75377e-08	0.130438	0.0032572	0.00627297	0.179035	5.03215e-05	9.38555e-05	COG0110	WbbJ	O-acetyltransferase, isoleucine patch superfamily, LacA/YvoF/WbbJ family	NA	No Annotation	PF17836.4,PF00132.27,PF14602.9,PF00364.25	PglD_N,Hexapep,Hexapep_2,Biotin_lipoyl
OG0001412	Oxygen	507	491	111	103	0.305259	2.14373e-12	7.18818e-12	0.247937	1.53597e-08	6.47344e-08	0.321679	1.14085e-13	5.56091e-13	COG1215	BcsA	Glycosyltransferase, catalytic subunit of cellulose synthase and poly-beta-1,6-N-acetylglucosamine synthase	NA	No Annotation	PF00535.29,PF02348.22,PF13632.9	Glycos_transf_2,CTP_transf_3,Glyco_trans_2_3
OG0001413	Oxygen	507	478	111	111	0.272547	4.36941e-10	1.06945e-09	0.249353	1.26383e-08	5.39602e-08	0.307974	1.33635e-12	5.70034e-12	NA	NA	No Annotation	NA	No Annotation	NA	No Annotation
OG0001414	Oxygen	507	505	111	111	0.218142	7.06534e-07	1.25196e-06	0.118834	0.00739226	0.013368	0.0728336	0.101401	0.123369	COG1975	XdhC	Molybdoenzyme maturation factor PaoD (Mo cofactor insertion), XdhC/CoxF family	K07402	xanthine dehydrogenase accessory factor	PF13478.9	XdhC_C
OG0001415	Oxygen	507	481	111	111	0.205351	3.12876e-06	5.20551e-06	0.0211647	0.634476	0.698916	-0.0245548	0.581215	0.618081	COG1942	PptA	Phenylpyruvate tautomerase PptA, 4-oxalocrotonate tautomerase family	K01821	4-oxalocrotonate tautomerase [EC:5.3.2.6]	PF14832.9	Tautomerase_3
OG0001416	Oxygen	507	491	110	99	0.272131	4.65471e-10	1.13685e-09	0.21049	1.73987e-06	5.45437e-06	0.17948	4.81631e-05	9.00501e-05	COG1887	TagB	CDP-glycerol glycerophosphotransferase, TagB/SpsB family	NA	No Annotation	PF05159.17	Capsule_synth
OG0001417	Oxygen	507	495	109	109	0.391914	4.62971e-20	4.75116e-19	0.278728	1.68572e-10	9.27347e-10	0.322115	1.05279e-13	5.13711e-13	NA	NA	No Annotation	NA	No Annotation	NA	No Annotation
OG0001418	Oxygen	507	499	109	109	0.455472	2.46605e-27	5.972e-26	0.459755	6.98635e-28	2.57875e-26	0.453184	4.80231e-27	8.48655e-26	COG1999	Sco1	Cytochrome oxidase Cu insertion factor, SCO1/SenC/PrrC family	K07152	protein SCO1	PF02630.17	SCO1-SenC
OG0001419	Oxygen	507	478	109	109	0.331125	1.94193e-14	8.94187e-14	0.333114	1.32702e-14	1.24462e-13	0.276426	2.41026e-10	8.03477e-10	COG1721	MMP0362	Uncharacterized membrane-anchored protein with extracellular vWFA and Ig-like domains, component of a predicted archaeal secretion system	NA	No Annotation	PF01882.21	DUF58
OG0001420	Oxygen	507	499	108	107	0.283987	7.35519e-11	1.992e-10	0.16621	0.00017029	0.0003995	0.173391	8.6975e-05	0.00015803	COG1846	MarR	DNA-binding transcriptional regulator, MarR family	NA	No Annotation	PF13412.9,PF04055.24,PF13186.9,PF13394.9,PF02002.20,PF14947.9	HTH_24,Radical_SAM,SPASM,Fer4_14,TFIIE_alpha,HTH_45
OG0001421	Oxygen	507	485	107	106	0.331415	1.83734e-14	8.49443e-14	0.347186	8.28401e-16	8.85886e-15	0.378674	9.86433e-19	8.01937e-18	COG0697	EamA	Amino acid export permease, drug/metabolite transporter (DMT) superfamily	NA	No Annotation	PF00892.23	EamA
OG0001422	Oxygen	507	495	106	106	0.324847	6.34287e-14	2.69058e-13	0.0812704	0.0674827	0.100232	0.254328	6.31267e-09	1.82521e-08	COG1525	YncB	Endonuclease YncB, thermonuclease family	K01174	micrococcal nuclease [EC:3.1.31.1]	PF00565.20	SNase
OG0001423	Oxygen	507	478	106	106	0.382074	4.55666e-19	4.04967e-18	0.420189	4.16798e-23	9.44399e-22	0.441766	1.24015e-25	1.90475e-24	COG4640	YvbJ	Uncharacterized protein YvbJ, contains N-terminal Zn ribbon domain	NA	No Annotation	NA	No Annotation
OG0001424	Oxygen	507	497	106	106	0.358492	8.04362e-17	5.15625e-16	0.0321473	0.47014	0.546168	0.470253	2.94196e-29	6.44276e-28	COG1082	YcjR	Sugar phosphate isomerase/epimerase	NA	No Annotation	PF11071.11,PF01261.27	Nuc_deoxyri_tr3,AP_endonuc_2
OG0001425	Oxygen	507	488	104	104	0.202631	4.2429e-06	6.97298e-06	0.0725058	0.102952	0.145616	0.142862	0.00125804	0.00199701	COG1525	YncB	Endonuclease YncB, thermonuclease family	K01174	micrococcal nuclease [EC:3.1.31.1]	PF00565.20	SNase
OG0001426	Oxygen	507	485	104	84	0.233783	1.00965e-07	1.92951e-07	0.0996364	0.0248628	0.0406709	0.00987361	0.824487	0.847446	COG0438	RfaB	Lipopolysaccharide 1,6-galactosyltransferase, GT1 family	NA	No Annotation	PF00534.23,PF13692.9,PF13439.9,PF02698.20,PF13524.9	Glycos_transf_1,Glyco_trans_1_4,Glyco_transf_4,DUF218,Glyco_trans_1_2
OG0001427	Oxygen	507	486	104	86	0.303345	2.98238e-12	9.8063e-12	0.325142	6.00388e-14	5.11727e-13	0.24863	1.39637e-08	3.9042e-08	COG3851	UhpB	Signal transduction histidine kinase UhpB, glucose-6-phosphate specific	NA	No Annotation	NA	No Annotation
OG0001428	Oxygen	507	484	104	103	0.288947	3.31066e-11	9.41758e-11	0.282963	8.65576e-11	4.94599e-10	0.295832	1.06488e-11	4.13747e-11	COG0859	RfaF	ADP-heptose:LPS heptosyltransferase	NA	No Annotation	PF01075.20	Glyco_transf_9
OG0001429	Oxygen	507	485	103	94	0.305373	2.10186e-12	7.05811e-12	0.322055	1.06448e-13	8.82629e-13	0.308398	1.24076e-12	5.3124e-12	COG0500	SmtA	SAM-dependent methyltransferase SmtA (CmoB moved to COG2228)	NA	No Annotation	PF13649.9,PF00534.23,PF08242.15,PF08241.15,PF13847.9,PF13489.9	Methyltransf_25,Glycos_transf_1,Methyltransf_12,Methyltransf_11,Methyltransf_31,Methyltransf_23
OG0001430	Oxygen	507	487	103	101	0.468269	5.39851e-29	1.50665e-27	0.507934	1.31584e-34	9.71389e-33	0.521878	9.21761e-37	3.57534e-35	COG2761	FrnE	Predicted dithiol-disulfide isomerase, DsbA/YjbH family (virulence, stress resistance)	NA	No Annotation	PF01323.23	DSBA
OG0001431	Oxygen	507	490	103	101	0.498967	2.83909e-33	1.3536e-31	0.492051	2.85354e-32	1.65325e-30	0.529061	6.53445e-38	2.87579e-36	COG3284	AcoR	Transcriptional regulator DhaR of acetoin/glycerol metabolism	NA	No Annotation	NA	No Annotation
OG0001432	Oxygen	507	500	102	96	0.293475	1.57552e-11	4.65838e-11	0.0510864	0.250884	0.31977	0.158195	0.00034918	0.00058975	COG0548	ArgB	N-acetylglutamate kinase	NA	No Annotation	NA	No Annotation
OG0001433	Oxygen	507	506	101	101	0.207946	2.33055e-06	3.92889e-06	0.0328085	0.461053	0.537231	0.0854145	0.0546036	0.0693454	NA	NA	No Annotation	NA	No Annotation	NA	No Annotation
OG0001434	Oxygen	507	495	100	99	0.478948	1.9611e-30	6.3211e-29	0.479859	1.46994e-30	7.15735e-29	0.419865	4.53443e-23	5.61855e-22	COG0075	PucG	Archaeal aspartate aminotransferase or a related aminotransferase, includes purine catabolism protein PucG	K00830	alanine-glyoxylate transaminase / serine-glyoxylate transaminase / serine-pyruvate transaminase [EC:2.6.1.44 2.6.1.45 2.6.1.51]	PF00266.22	Aminotran_5
OG0001435	Oxygen	507	491	100	100	0.169927	0.00012068	0.00017541	0.0394133	0.375828	0.451013	0.0138064	0.756468	0.786541	COG0790	Sel1	Sel1-like repeat, TPR-related	K07126	uncharacterized protein	PF08238.15,PF13365.9	Sel1,Trypsin_2
OG0001436	Oxygen	507	502	99	98	0.0291275	0.51287	0.534352	-0.0439905	0.322882	0.398122	-0.117421	0.00813154	0.0115512	COG5633	YcfL	Uncharacterized conserved protein YcfL	NA	No Annotation	NA	No Annotation
OG0001437	Oxygen	507	492	99	99	0.317888	2.2823e-13	8.85262e-13	0.181977	3.75825e-05	9.67463e-05	0.252205	8.50438e-09	2.43431e-08	COG2017	GalM	Galactose mutarotase or related enzyme	K01785	aldose 1-epimerase [EC:5.1.3.3]	PF01263.23	Aldose_epim
OG0001438	Oxygen	507	488	98	97	0.540037	1.01109e-39	7.97893e-38	0.505563	2.99145e-34	2.10644e-32	0.565467	3.50147e-44	2.54384e-42	NA	NA	No Annotation	NA	No Annotation	NA	No Annotation
OG0001439	Oxygen	507	507	97	87	0.306319	1.78354e-12	6.04239e-12	0.180954	4.16204e-05	0.00010654	0.229117	1.83069e-07	4.52677e-07	COG3152	YhaH	Uncharacterized membrane protein YhaH, DUF805 family	NA	No Annotation	PF05656.17	DUF805
OG0001440	Oxygen	507	485	96	87	0.266107	1.14935e-09	2.68259e-09	0.192454	1.27943e-05	3.54478e-05	0.157641	0.00036653	0.00061676	COG2093	Spt4	RNA polymerase subunit RPABC4/transcription elongation factor Spt4	NA	No Annotation	PF02493.23,PF13240.9	MORN,zinc_ribbon_2
OG0001441	Oxygen	507	491	96	90	0.300418	4.9187e-12	1.56123e-11	0.196331	8.45946e-06	2.38858e-05	0.279395	1.51883e-10	5.18783e-10	COG2956	LapB	Lipopolysaccharide biosynthesis regulator YciM/LapB, contains six TPR domains and a C-terminal metal-binding domain	NA	No Annotation	PF05426.15	Alginate_lyase
OG0001442	Oxygen	507	480	96	95	0.360815	4.92281e-17	3.2702e-16	0.15423	0.00049204	0.00106937	0.392303	4.22339e-20	3.96115e-19	COG3090	DctM	TRAP-type C4-dicarboxylate transport system, small permease component YiaM	K21394	TRAP-type transport system small permease protein	PF04290.15	DctQ
OG0001443	Oxygen	507	503	96	94	0.00510087	0.908785	0.914378	-0.183708	3.15812e-05	8.2457e-05	-0.152277	0.00058087	0.00095773	COG5605	COX4	Cytochrome c oxidase subunit IV	K02277	cytochrome c oxidase subunit IV [EC:7.1.1.9]	PF03626.17	COX4_pro
OG0001444	Oxygen	507	499	96	96	0.457372	1.41247e-27	3.47574e-26	0.450498	1.04339e-26	3.24871e-25	0.558691	5.89522e-43	3.69622e-41	COG1247	MnaT	L-amino acid N-acyltransferase MnaT	NA	No Annotation	PF00583.28	Acetyltransf_1
OG0001445	Oxygen	507	507	95	95	0.326499	4.65816e-14	2.02281e-13	0.129331	0.0035321	0.00675289	0.338423	4.73865e-15	2.71449e-14	COG0726	PgaB	Peptidoglycan/xylan/chitin deacetylase, PgdA/NodB/CDA1 family	K16842	allantoinase [EC:3.5.2.5]	PF01522.24	Polysacc_deac_1
OG0001446	Oxygen	507	484	95	95	0.325848	5.26237e-14	2.25946e-13	0.0649468	0.144203	0.196434	0.357587	9.72658e-17	6.72486e-16	NA	NA	No Annotation	NA	No Annotation	NA	No Annotation
OG0001447	Oxygen	507	505	95	93	0.234109	9.68092e-08	1.85318e-07	0.031001	0.486126	0.560705	0.180881	4.19236e-05	7.89647e-05	COG1845	CyoC	Heme/copper-type cytochrome/quinol oxidase, subunit 3	NA	No Annotation	PF00510.21	COX3
OG0001448	Oxygen	507	490	95	94	0.239776	4.61442e-08	9.08396e-08	-0.058343	0.189667	0.249241	0.334123	1.09279e-14	6.01165e-14	COG2391	YedE	Uncharacterized membrane protein YedE/YeeE, contains two sulfur transport domains	K07112	uncharacterized protein	PF04143.17	Sulf_transp
OG0001449	Oxygen	507	489	95	94	0.372754	3.70488e-18	2.92871e-17	0.186109	2.47459e-05	6.56973e-05	0.435891	6.30102e-25	9.24351e-24	COG2391	YedE	Uncharacterized membrane protein YedE/YeeE, contains two sulfur transport domains	K07112	uncharacterized protein	PF20398.1,PF04143.17	DUF6691,Sulf_transp
OG0001450	Oxygen	507	506	94	93	0.443291	8.08924e-26	1.61679e-24	0.402642	3.50119e-21	6.64935e-20	0.506144	2.44752e-34	7.94488e-33	COG4266	Alc	Allantoicase	K01477	allantoicase [EC:3.5.3.4]	PF03561.18	Allantoicase
OG0001451	Oxygen	507	473	94	94	0.113845	0.0103046	0.0127196	-0.0420102	0.345164	0.420709	-0.06961	0.117486	0.141397	NA	NA	No Annotation	NA	No Annotation	NA	No Annotation
OG0001452	Oxygen	507	493	94	94	0.323057	8.8459e-14	3.65742e-13	0.230487	1.53915e-07	5.64932e-07	0.28937	3.09079e-11	1.14177e-10	NA	NA	No Annotation	NA	No Annotation	NA	No Annotation
OG0001453	Oxygen	507	497	93	93	0.416511	1.07833e-22	1.50934e-21	0.392904	3.66309e-20	6.03092e-19	0.358206	8.54089e-17	5.92298e-16	COG3194	AllA	Ureidoglycolate hydrolase (allantoin degradation)	K01483	ureidoglycolate lyase [EC:4.3.2.3]	PF04115.15	Ureidogly_lyase
OG0001454	Oxygen	507	487	93	78	0.191728	1.38135e-05	2.16522e-05	-0.0358881	0.420044	0.496524	-0.080414	0.0704329	0.0878157	COG4627	NA	Predicted SAM-depedendent methyltransferase	NA	No Annotation	PF08241.15,PF13489.9,PF01209.21	Methyltransf_11,Methyltransf_23,Ubie_methyltran
OG0001455	Oxygen	507	494	92	89	0.13071	0.00319283	0.00412929	-0.0149154	0.737598	0.787494	0.00835231	0.851186	0.871366	COG4397	gpT	Mu-like prophage major head subunit gpT	NA	No Annotation	NA	No Annotation
OG0001456	Oxygen	507	500	92	89	0.181689	3.86772e-05	5.8232e-05	-0.0476181	0.284547	0.357325	-0.0300059	0.500238	0.539488	COG4310	NA	Uncharacterized conserved protein, cotains an aminopeptidase-like domain	K07257	spore coat polysaccharide biosynthesis protein SpsF	PF16254.8,PF09940.12,PF16221.8,PF04389.20,PF02348.22,PF01041.20	DUF4910,DUF2172,HTH_47,Peptidase_M28,CTP_transf_3,DegT_DnrJ_EryC1
OG0001457	Oxygen	507	483	92	92	0.424771	1.2546e-23	1.89516e-22	0.259385	3.06994e-09	1.43248e-08	0.400362	6.10876e-21	6.26901e-20	COG3090	DctM	TRAP-type C4-dicarboxylate transport system, small permease component YiaM	K21394	TRAP-type transport system small permease protein	PF04290.15	DctQ
OG0001458	Oxygen	507	488	91	91	0.3193	1.76485e-13	6.99371e-13	0.184666	2.86622e-05	7.52513e-05	0.271082	5.45725e-10	1.73819e-09	COG1622	CyoA	Heme/copper-type cytochrome/quinol oxidase, subunit 2	NA	No Annotation	NA	No Annotation
OG0001459	Oxygen	507	495	91	89	0.283092	8.48067e-11	2.2766e-10	0.243897	2.66072e-08	1.08636e-07	0.248994	1.32809e-08	3.7224e-08	NA	NA	No Annotation	NA	No Annotation	NA	No Annotation
OG0001460	Oxygen	507	483	91	89	0.295854	1.06112e-11	3.19944e-11	0.186496	2.37848e-05	6.35881e-05	0.20416	3.57684e-06	7.56875e-06	COG0438	RfaB	Lipopolysaccharide 1,6-galactosyltransferase, GT1 family	NA	No Annotation	PF00534.23,PF13439.9,PF13477.9	Glycos_transf_1,Glyco_transf_4,Glyco_trans_4_2
OG0001461	Oxygen	507	489	90	80	0.247373	1.65941e-08	3.40437e-08	0.0582432	0.190427	0.250096	0.109582	0.0135583	0.0186355	COG1071	AcoA	TPP-dependent pyruvate or acetoin dehydrogenase subunit alpha	NA	No Annotation	PF00676.23,PF02779.27	E1_dh,Transket_pyr
OG0001462	Oxygen	507	480	90	90	0.20963	1.92133e-06	3.27033e-06	0.0926027	0.0371203	0.0584249	0.0531319	0.232383	0.267509	COG3340	PepE	Peptidase E	K05995	dipeptidase E [EC:3.4.13.21]	PF03575.20	Peptidase_S51
OG0001463	Oxygen	507	490	90	90	0.380155	7.05389e-19	6.14965e-18	0.287695	4.05607e-11	2.41727e-10	0.291354	2.23455e-11	8.36265e-11	NA	NA	No Annotation	NA	No Annotation	NA	No Annotation
OG0001464	Oxygen	507	499	89	88	0.279134	1.58209e-10	4.10733e-10	0.2043	3.52129e-06	1.05754e-05	0.256145	4.88058e-09	1.42646e-08	COG0451	WcaG	Nucleoside-diphosphate-sugar epimerase	K24300	UDP-N-acetylglucosamine 4,6-dehydratase [EC:4.2.1.135]	PF02719.18,PF17836.4,PF01370.24,PF13727.9,PF02629.22,PF01408.25	Polysacc_synt_2,PglD_N,Epimerase,CoA_binding_3,CoA_binding,GFO_IDH_MocA
OG0001465	Oxygen	507	492	89	88	0.279982	1.38537e-10	3.61919e-10	0.110637	0.0126785	0.0220728	0.105705	0.0172697	0.023448	COG2329	HmoA	Heme-degrading monooxygenase HmoA and related ABM domain proteins	NA	No Annotation	PF03992.19	ABM
OG0001466	Oxygen	507	495	89	89	0.233673	1.02409e-07	1.95629e-07	0.0849321	0.0559891	0.0843523	0.00415239	0.925691	0.937572	COG1322	RmuC	DNA anti-recombination protein (rearrangement mutator) RmuC	K09760	DNA recombination protein RmuC	PF02646.19	RmuC
OG0001467	Oxygen	507	479	88	87	0.346007	1.05092e-15	5.7813e-15	0.35759	9.72183e-17	1.17097e-15	0.361953	3.86496e-17	2.77706e-16	COG4301	NA	Uncharacterized protein, contains predicted SAM-dependent methyltransferase domain	K18911	L-histidine Nalpha-methyltransferase [EC:2.1.1.44]	PF10017.12	Methyltransf_33
OG0001468	Oxygen	507	477	88	88	0.194849	9.91821e-06	1.57133e-05	0.00843095	0.849802	0.877604	-0.035282	0.427942	0.469935	COG3176	Alr0228	GNAT family N-acetyltransferase domain	NA	No Annotation	PF19576.2,PF01553.24	Acyltransf_2,Acyltransferase
OG0001469	Oxygen	507	500	87	86	0.36233	3.56691e-17	2.41863e-16	0.137209	0.00195806	0.00389824	0.398766	8.99732e-21	9.06178e-20	COG0399	WecE	dTDP-4-amino-4,6-dideoxygalactose transaminase	K12452	CDP-4-dehydro-6-deoxyglucose reductase, E1 [EC:1.17.1.1]	PF01041.20,PF00908.20	DegT_DnrJ_EryC1,dTDP_sugar_isom
OG0001470	Oxygen	507	489	87	85	0.0272244	0.540801	0.560898	-0.0959158	0.0308228	0.0494137	-0.237593	6.15235e-08	1.60269e-07	COG0438	RfaB	Lipopolysaccharide 1,6-galactosyltransferase, GT1 family	NA	No Annotation	PF01531.19,PF00534.23	Glyco_transf_11,Glycos_transf_1
OG0001471	Oxygen	507	483	87	79	0.353638	2.21454e-16	1.34073e-15	0.364565	2.20988e-17	2.82531e-16	0.32284	9.20856e-14	4.52227e-13	COG0373	HemA	Glutamyl-tRNA reductase	NA	No Annotation	NA	No Annotation
OG0001472	Oxygen	507	485	86	70	0.223066	3.88772e-07	7.04437e-07	0.0512699	0.249183	0.317691	0.0949626	0.0325332	0.0424956	COG1846	MarR	DNA-binding transcriptional regulator, MarR family	NA	No Annotation	PF13463.9	HTH_27
OG0001473	Oxygen	507	501	85	77	0.224373	3.30984e-07	6.03311e-07	0.0726407	0.102312	0.144899	0.0822071	0.0643723	0.0809428	COG1506	DAP2	Dipeptidyl aminopeptidase/acylaminoacyl peptidase	NA	No Annotation	PF00326.24,PF02493.23	Peptidase_S9,MORN
OG0001474	Oxygen	507	491	85	83	0.292768	1.77074e-11	5.18866e-11	0.218621	6.67056e-07	2.25156e-06	0.238181	5.69542e-08	1.48875e-07	COG2120	LmbE	N-acetylglucosaminyl deacetylase, LmbE family	K01463	N-acetylglucosamine malate deacetylase 1 [EC:3.5.1.-]	PF02585.20,PF00534.23	PIG-L,Glycos_transf_1
OG0001475	Oxygen	507	490	85	60	0.517483	4.5146e-36	2.75511e-34	0.457225	1.47475e-27	5.11357e-26	0.542127	4.49182e-40	2.44751e-38	COG1733	HxlR	DNA-binding transcriptional regulator, HxlR family	NA	No Annotation	PF01638.20	HxlR
OG0001476	Oxygen	507	469	85	85	0.200142	5.58732e-06	9.05245e-06	0.0636711	0.152266	0.205729	0.0531819	0.231943	0.26707	NA	NA	No Annotation	NA	No Annotation	NA	No Annotation
OG0001477	Oxygen	507	491	84	84	0.260693	2.54099e-09	5.69267e-09	0.213201	1.26908e-06	4.05912e-06	0.186531	2.37001e-05	4.60044e-05	COG4421	NA	Predicted N-acetylglucosamine transferase involved in capsular polysaccharide biosynthesis, GT61 family	NA	No Annotation	PF04577.17	Glyco_transf_61
OG0001478	Oxygen	507	498	84	74	0.253553	7.04085e-09	1.50589e-08	0.0423624	0.341131	0.416585	-0.0636852	0.152175	0.179928	COG2303	BetA	Choline dehydrogenase or related flavoprotein	NA	No Annotation	PF05199.16,PF00732.22,PF07992.17,PF01494.22,PF13450.9,PF00890.27	GMC_oxred_C,GMC_oxred_N,Pyr_redox_2,FAD_binding_3,NAD_binding_8,FAD_binding_2
OG0001479	Oxygen	507	494	84	72	0.190549	1.56323e-05	2.43779e-05	-0.0128296	0.77321	0.817129	-0.0684672	0.123645	0.148225	COG3119	AslA	Arylsulfatase A or related enzyme, AlkP superfamily	K01130	arylsulfatase [EC:3.1.6.1]	PF00884.26,PF16347.8,PF00534.23	Sulfatase,DUF4976,Glycos_transf_1
OG0001480	Oxygen	507	495	84	66	0.164444	0.00020006	0.00028454	-0.0470903	0.289925	0.36306	-0.0806726	0.069531	0.0868095	COG0845	AcrA	Multidrug efflux pump subunit AcrA (membrane-fusion protein)	K18990	membrane fusion protein, multidrug efflux system	PF16576.8,PF13437.9	HlyD_D23,HlyD_3
OG0001481	Oxygen	507	507	83	82	0.137207	0.00195833	0.00257565	-0.0724584	0.103178	0.145891	0.0377143	0.396769	0.438862	COG3347	RhaD	Rhamnose utilisation protein RhaD, predicted bifunctional aldolase and dehydrogenase	NA	No Annotation	PF00596.24,PF13561.9,PF00106.28	Aldolase_II,adh_short_C2,adh_short
OG0001482	Oxygen	507	497	83	81	0.220996	5.00572e-07	8.99536e-07	0.0617319	0.165171	0.221307	-0.0937706	0.0347859	0.0451289	COG3195	PucL	2-oxo-4-hydroxy-4-carboxy--5-ureidoimidazoline (OHCU) decarboxylase (uric acid degradation)	NA	No Annotation	PF09349.13	OHCU_decarbox
OG0001483	Oxygen	507	507	83	83	0.248323	1.45667e-08	3.00458e-08	0.202613	4.25159e-06	1.2587e-05	0.292774	1.76914e-11	6.69756e-11	COG1840	AfuA	ABC-type transport systems for B6 and hexose phosphate, periplasmic component	K02012	iron(III) transport system substrate-binding protein	PF13343.9	SBP_bac_6
OG0001484	Oxygen	507	482	83	72	0.273001	4.07781e-10	1.00399e-09	0.208305	2.23706e-06	6.88571e-06	0.220364	5.40511e-07	1.26868e-06	COG0500	SmtA	SAM-dependent methyltransferase SmtA (CmoB moved to COG2228)	NA	No Annotation	PF08242.15,PF00891.21,PF13489.9	Methyltransf_12,Methyltransf_2,Methyltransf_23
OG0001485	Oxygen	507	500	83	67	0.304903	2.27976e-12	7.61085e-12	0.156573	0.00040217	0.00088753	0.285394	5.87445e-11	2.10222e-10	COG5337	CotH	Spore coat protein CotH	K01507	inorganic pyrophosphatase [EC:3.6.1.1]	PF08757.14,PF00719.22,PF13229.9	CotH,Pyrophosphatase,Beta_helix
OG0001486	Oxygen	507	490	83	65	0.25517	5.60435e-09	1.21224e-08	0.139412	0.00165105	0.00331733	0.114143	0.0101058	0.0141364	COG0654	UbiH	2-polyprenyl-6-methoxyphenol hydroxylase and related FAD-dependent oxidoreductases	K05712	3-(3-hydroxy-phenyl)propionate hydroxylase [EC:1.14.13.127]	PF01494.22	FAD_binding_3
OG0001487	Oxygen	507	488	83	82	0.501836	1.07313e-33	5.39751e-32	0.355035	1.65744e-16	1.90128e-15	0.581744	3.01866e-47	2.76328e-45	COG3090	DctM	TRAP-type C4-dicarboxylate transport system, small permease component YiaM	K21394	TRAP-type transport system small permease protein	PF04290.15	DctQ
OG0001488	Oxygen	507	506	82	75	-0.0846982	0.056671	0.0655174	-0.109911	0.0132782	0.0229858	-0.133916	0.00251503	0.00381294	COG5283	NA	Phage-related tail protein	NA	No Annotation	PF00884.26,PF04647.18	Sulfatase,AgrB
OG0001489	Oxygen	507	502	82	82	0.211189	1.60457e-06	2.75887e-06	0.0287442	0.518435	0.591888	0.148897	0.00077058	0.00125025	COG1178	FbpB	ABC-type Fe3+ transport system, permease component	K02011	iron(III) transport system permease protein	PF00528.25	BPD_transp_1
OG0001490	Oxygen	507	501	82	81	-0.0699532	0.115684	0.129935	-0.123495	0.00536093	0.00993802	-0.295401	1.14442e-11	4.43524e-11	COG2270	BtlA	MFS-type transporter involved in bile tolerance, Atg22 family	K06902	MFS transporter, UMF1 family	PF11700.11	ATG22
OG0001491	Oxygen	507	486	81	70	0.379341	8.48276e-19	7.31179e-18	0.278054	1.87243e-10	1.02636e-09	0.326837	4.37215e-14	2.24091e-13	COG1196	Smc	Chromosome segregation ATPase Smc	NA	No Annotation	NA	No Annotation
OG0001492	Oxygen	507	503	81	81	0.362649	3.33193e-17	2.26938e-16	0.214048	1.14899e-06	3.72182e-06	0.341983	2.34847e-15	1.40509e-14	COG3748	NA	Uncharacterized membrane protein	NA	No Annotation	PF06181.14,PF00156.30	Urate_ox_N,Pribosyltran
OG0001493	Oxygen	507	484	81	81	0.198864	6.42696e-06	1.03724e-05	0.0464655	0.296379	0.37013	0.118467	0.00757801	0.0108119	COG1033	MMPL	Predicted exporter protein, RND superfamily	NA	No Annotation	NA	No Annotation
OG0001494	Oxygen	507	483	81	69	0.24912	1.30515e-08	2.7067e-08	0.133717	0.00255299	0.00499575	0.0264089	0.552997	0.590957	COG1215	BcsA	Glycosyltransferase, catalytic subunit of cellulose synthase and poly-beta-1,6-N-acetylglucosamine synthase	NA	No Annotation	PF00535.29,PF03071.18,PF07021.15	Glycos_transf_2,GNT-I,MetW
OG0001495	Oxygen	507	491	81	78	0.263532	1.68013e-09	3.83729e-09	0.10518	0.0178347	0.0299999	0.2495	1.23846e-08	3.48612e-08	COG3210	FhaB	Large exoprotein involved in heme utilization or adhesion	K19231	fibronectin-binding autotransporter adhesin	PF12951.10,PF03797.22,PF05860.16,PF12810.10,PF07691.15	PATR,Autotransporter,TPS,Gly_rich,PA14
OG0001496	Oxygen	507	494	81	78	0.441841	1.21435e-25	2.39572e-24	0.40805	9.18752e-22	1.8363e-20	0.326965	4.26799e-14	2.1949e-13	COG1522	Lrp	DNA-binding transcriptional regulator, Lrp family	K03719	Lrp/AsnC family transcriptional regulator, leucine-responsive regulatory protein	PF01037.24,PF13412.9	AsnC_trans_reg,HTH_24
OG0001497	Oxygen	507	496	80	79	0.347142	8.3592e-16	4.67156e-15	0.301173	4.32493e-12	2.99021e-11	0.334542	1.00803e-14	5.57215e-14	COG2148	WcaJ	Sugar transferase involved in LPS biosynthesis (colanic, teichoic acid)	K13012	O-antigen biosynthesis protein WbqP	PF02397.19,PF13727.9	Bac_transf,CoA_binding_3
OG0001498	Oxygen	507	486	80	76	0.253286	7.30998e-09	1.56053e-08	0.165614	0.00017984	0.00041974	0.136883	0.00200766	0.003095	COG2834	LolA	Periplasmic chaperone for outer membrane lipoprotein sorting	NA	No Annotation	NA	No Annotation
OG0001499	Oxygen	507	482	80	64	0.264221	1.51834e-09	3.49921e-09	0.197157	7.73707e-06	2.19002e-05	0.148876	0.00077195	0.00125157	COG5285	PhyH	Ectoine hydroxylase-related dioxygenase, phytanoyl-CoA dioxygenase (PhyH) family	NA	No Annotation	PF05721.16	PhyH
OG0001500	Oxygen	507	488	79	76	0.304482	2.45173e-12	8.14928e-12	0.105847	0.0171196	0.0289459	0.326845	4.36479e-14	2.23965e-13	COG4076	NA	Predicted RNA methylase	NA	No Annotation	PF05050.15	Methyltransf_21
OG0001501	Oxygen	507	492	79	74	0.422784	2.11664e-23	3.11507e-22	0.355863	1.3951e-16	1.62892e-15	0.49951	2.36355e-33	7.07058e-32	COG2513	PrpB	2-Methylisocitrate lyase and related enzymes, PEP mutase family	NA	No Annotation	PF13714.9	PEP_mutase
OG0001502	Oxygen	507	487	79	78	0.349266	5.43261e-16	3.11202e-15	0.124063	0.00515162	0.00958625	0.45638	1.89016e-27	3.51677e-26	COG0457	TPR	Tetratricopeptide (TPR) repeat	K09667	protein O-GlcNAc transferase [EC:2.4.1.255]	PF13414.9,PF00515.31,PF13181.9,PF13424.9,PF07719.20,PF14559.9,PF04733.17,PF13176.9,PF13432.9	TPR_11,TPR_1,TPR_8,TPR_12,TPR_2,TPR_19,Coatomer_E,TPR_7,TPR_16
OG0001503	Oxygen	507	493	79	79	0.240727	4.06726e-08	8.03793e-08	0.0770789	0.0829436	0.120608	0.210266	1.78545e-06	3.92885e-06	COG5477	NA	Small integral membrane protein, DUF2160 family	NA	No Annotation	PF09928.12	DUF2160
OG0001504	Oxygen	507	507	79	75	0.230754	1.4878e-07	2.7897e-07	-0.0626277	0.159111	0.213814	0.162141	0.00024622	0.00042383	NA	NA	No Annotation	NA	No Annotation	NA	No Annotation
OG0001505	Oxygen	507	484	79	79	0.2769	2.23969e-10	5.70137e-10	0.200056	5.64019e-06	1.63698e-05	0.199747	5.83468e-06	1.20893e-05	COG1858	MauG	Cytochrome c peroxidase	K00428	cytochrome c peroxidase [EC:1.11.1.5]	PF03150.17,PF00034.24	CCP_MauG,Cytochrom_C
OG0001506	Oxygen	507	506	78	72	0.0470331	0.290511	0.312864	0.0111675	0.801936	0.839923	-0.0272679	0.540154	0.578042	COG1319	CutB	Aldehyde, CO, or xanthine dehydrogenase, FAD-binding subunit	NA	No Annotation	PF00941.24,PF03450.20	FAD_binding_5,CO_deh_flav_C
OG0001507	Oxygen	507	495	78	68	0.274837	3.07899e-10	7.69244e-10	0.241936	3.46194e-08	1.39116e-07	0.223009	3.91508e-07	9.32327e-07	COG1807	ArnT	PMT family glycosyltransferase ArnT/Agl22, involved in glycosylation of proteins and lipid IVA	NA	No Annotation	PF13231.9	PMT_2
OG0001508	Oxygen	507	500	78	77	0.293686	1.52146e-11	4.51603e-11	0.236643	6.96682e-08	2.67959e-07	0.343725	1.66068e-15	1.01076e-14	COG4771	FepA	Outer membrane receptor for ferrienterochelin and colicins	K02014	iron complex outermembrane recepter protein	PF07715.18,PF00593.27	Plug,TonB_dep_Rec
OG0001509	Oxygen	507	480	77	66	0.279405	1.51651e-10	3.94602e-10	0.167779	0.00014738	0.00034897	0.293494	1.57069e-11	5.98092e-11	COG0859	RfaF	ADP-heptose:LPS heptosyltransferase	NA	No Annotation	NA	No Annotation
OG0001510	Oxygen	507	490	77	59	0.236142	7.43747e-08	1.43634e-07	0.0544633	0.220872	0.28509	0.0763003	0.0861089	0.106203	COG1887	TagB	CDP-glycerol glycerophosphotransferase, TagB/SpsB family	NA	No Annotation	NA	No Annotation
OG0001511	Oxygen	507	475	77	75	0.388945	9.30573e-20	9.17938e-19	0.458815	9.2279e-28	3.29969e-26	0.380678	6.26358e-19	5.1748e-18	NA	NA	No Annotation	NA	No Annotation	NA	No Annotation
OG0001512	Oxygen	507	486	77	74	0.362798	3.2274e-17	2.20475e-16	0.355443	1.52256e-16	1.75978e-15	0.394741	2.3663e-20	2.27055e-19	COG5285	PhyH	Ectoine hydroxylase-related dioxygenase, phytanoyl-CoA dioxygenase (PhyH) family	NA	No Annotation	PF05721.16	PhyH
OG0001513	Oxygen	507	485	76	75	0.323328	8.41249e-14	3.4945e-13	0.275397	2.82479e-10	1.50864e-09	0.312967	5.53321e-13	2.51995e-12	COG0662	ManC	Mannose-6-phosphate isomerase, cupin superfamily	K19068	UDP-2-acetamido-2,6-beta-L-arabino-hexul-4-ose reductase [EC:1.1.1.367]	PF05523.14,PF07883.14,PF00190.25,PF01370.24	FdtA,Cupin_2,Cupin_1,Epimerase
OG0001514	Oxygen	507	474	76	41	0.304991	2.2455e-12	7.50195e-12	0.141025	0.00145506	0.00295657	0.258284	3.59635e-09	1.06609e-08	COG0265	DegQ	Periplasmic serine protease DegP/DegQ, contain C-terminal PDZ domain	NA	No Annotation	NA	No Annotation
OG0001515	Oxygen	507	492	76	74	0.353957	2.07305e-16	1.2584e-15	0.344941	1.30178e-15	1.36971e-14	0.461729	3.88337e-28	7.66129e-27	COG2940	SET	Histone-lysine N-methyltransferase, H3-specific, SET domain	NA	No Annotation	PF00856.31	SET
OG0001516	Oxygen	507	486	76	64	0.189041	1.82934e-05	2.84019e-05	-0.229257	1.79862e-07	6.55435e-07	0.189621	1.72226e-05	3.38461e-05	COG1280	RhtB	Threonine/homoserine/homoserine lactone efflux protein	NA	No Annotation	PF01810.21	LysE
OG0001517	Oxygen	507	486	76	65	0.301655	3.98351e-12	1.28852e-11	0.296501	9.52243e-12	6.24415e-11	0.0647462	0.145448	0.172644	COG1670	RimL	Protein N-acetyltransferase, RimJ/RimL family	NA	No Annotation	PF13302.10,PF00583.28,PF00551.22,PF13673.10	Acetyltransf_3,Acetyltransf_1,Formyl_trans_N,Acetyltransf_10
OG0001518	Oxygen	507	491	76	75	0.294593	1.30896e-11	3.91066e-11	0.209261	2.00468e-06	6.22062e-06	0.228574	1.96047e-07	4.82942e-07	NA	NA	No Annotation	NA	No Annotation	PF20221.1	DUF6580
OG0001519	Oxygen	507	470	76	76	0.137344	0.00193791	0.00254953	0.0104809	0.813883	0.849326	0.00126352	0.977359	0.980573	NA	NA	No Annotation	NA	No Annotation	NA	No Annotation
OG0001520	Oxygen	507	477	76	76	0.25132	9.6219e-09	2.03134e-08	0.101549	0.0222071	0.0367071	0.155632	0.00043626	0.0007298	NA	NA	No Annotation	K08714	voltage-gated sodium channel	PF00520.34	Ion_trans
OG0001521	Oxygen	507	493	75	66	0.258332	3.57165e-09	7.87069e-09	0.194732	1.0043e-05	2.82352e-05	0.0805605	0.0699207	0.0872484	COG4974	XerD	Site-specific tyrosine recombinase XerD	K03111	single-strand DNA-binding protein	PF00589.25	Phage_integrase
OG0001522	Oxygen	507	482	75	70	0.23751	6.21938e-08	1.20824e-07	0.108793	0.0142501	0.0245291	0.204499	3.44338e-06	7.29646e-06	COG5036	NA	SPX domain-containing protein involved in vacuolar polyphosphate accumulation	NA	No Annotation	PF09359.13	VTC
OG0001523	Oxygen	507	500	75	72	0.193984	1.08783e-05	1.71868e-05	0.123765	0.00526053	0.00976773	0.0916224	0.0391814	0.0505022	NA	NA	No Annotation	NA	No Annotation	NA	No Annotation
OG0001524	Oxygen	507	486	75	68	0.218328	6.9098e-07	1.22677e-06	0.0516243	0.245922	0.314146	0.0734174	0.0986849	0.120384	COG3980	SpsG	Spore coat polysaccharide biosynthesis protein SpsG, predicted glycosyltransferase	K15897	UDP-2,4-diacetamido-2,4,6-trideoxy-beta-L-altropyranose hydrolase [EC:3.6.1.57]	PF04101.19,PF04007.15,PF08242.15,PF13302.10	Glyco_tran_28_C,DUF354,Methyltransf_12,Acetyltransf_3
OG0001525	Oxygen	507	461	75	75	0.181583	3.90898e-05	5.8834e-05	0.0233302	0.600215	0.667278	0.0607605	0.171936	0.20173	NA	NA	No Annotation	NA	No Annotation	NA	No Annotation
OG0001526	Oxygen	507	494	74	69	0.0802647	0.0709581	0.0812955	-0.279245	1.55489e-10	8.58963e-10	-0.0795	0.0736974	0.0916861	COG0469	PykF	Pyruvate kinase	K00873	pyruvate kinase [EC:2.7.1.40]	PF00224.24,PF02887.19	PK,PK_C
OG0001527	Oxygen	507	503	74	69	0.18137	3.99308e-05	6.00208e-05	-0.0408501	0.35866	0.433594	0.016182	0.71624	0.747772	COG3221	PhnD	ABC-type phosphate/phosphonate transport system, periplasmic component	K02044	phosphonate transport system substrate-binding protein	PF12974.10	Phosphonate-bd
OG0001528	Oxygen	507	504	74	74	0.133989	0.0025014	0.00326272	-0.0689969	0.120759	0.167671	0.0578594	0.193369	0.225319	COG2376	DAK1	Dihydroxyacetone kinase	K05878	phosphoenolpyruvate---glycerone phosphotransferase subunit DhaK [EC:2.7.1.121]	PF02733.20	Dak1
OG0001529	Oxygen	507	479	74	74	0.183128	3.34823e-05	5.08455e-05	0.00959573	0.82935	0.860535	0.058213	0.190657	0.222328	COG0633	Fdx	Ferredoxin	K02639	ferredoxin	PF00111.30	Fer2
OG0001530	Oxygen	507	486	73	70	0.249595	1.22229e-08	2.54639e-08	0.139432	0.00164855	0.00331521	0.0831594	0.0613323	0.0774181	COG0451	WcaG	Nucleoside-diphosphate-sugar epimerase	K12453	CDP-paratose synthetase [EC:1.1.1.342]	PF01370.24,PF02543.18,PF04321.20	Epimerase,Carbam_trans_N,RmlD_sub_bind
OG0001531	Oxygen	507	488	73	62	0.299993	5.28618e-12	1.66861e-11	0.301389	4.16888e-12	2.88668e-11	0.312629	5.87598e-13	2.65754e-12	COG5305	NA	Uncharacterized membrane protein PF0508, contains N-terminal glycosyltransferase domain of PMT family	K14340	mannosyltransferase [EC:2.4.1.-]	PF13231.9	PMT_2
OG0001532	Oxygen	507	488	73	73	0.238661	5.34671e-08	1.04402e-07	0.0917753	0.0388536	0.0608432	0.143585	0.0011874	0.00188968	COG5276	NA	Uncharacterized secreted protein, contains LVIVD repeats, choice-of-anchor domain	K17285	methanethiol oxidase [EC:1.8.3.4]	PF05694.14	SBP56
OG0001533	Oxygen	507	503	73	69	0.0874668	0.0490251	0.0570961	-0.0803882	0.0705234	0.10436	0.00155048	0.972219	0.976057	COG1035	FrhB	Coenzyme F420-reducing hydrogenase, beta subunit	K00441	coenzyme F420 hydrogenase subunit beta [EC:1.12.98.1]	PF04422.16,PF04432.16	FrhB_FdhB_N,FrhB_FdhB_C
OG0001534	Oxygen	507	485	73	72	0.481787	7.96468e-31	2.72047e-29	0.506253	2.3569e-34	1.68555e-32	0.561441	1.88928e-43	1.27165e-41	COG5515	NA	Uncharacterized conserved protein, DUF1737 domain	NA	No Annotation	PF08410.13	DUF1737
OG0001535	Oxygen	507	481	73	73	0.11214	0.0115118	0.0141601	-0.231284	1.39087e-07	5.12562e-07	-0.193136	1.19036e-05	2.3802e-05	NA	NA	No Annotation	NA	No Annotation	NA	No Annotation
OG0001536	Oxygen	507	480	72	62	0.264447	1.46866e-09	3.39327e-09	0.192826	1.23018e-05	3.41867e-05	0.272359	4.49654e-10	1.44527e-09	COG1216	WcaE	Glycosyltransferase, GT2 family	NA	No Annotation	PF00535.29	Glycos_transf_2
OG0001537	Oxygen	507	498	72	72	0.234639	9.03979e-08	1.73263e-07	0.104419	0.0186832	0.031312	0.154496	0.00048098	0.00080052	COG3427	CoxG	Carbon monoxide dehydrogenase subunit CoxG	K09386	uncharacterized protein	PF06240.16	COXG
OG0001538	Oxygen	507	495	72	72	0.290059	2.76222e-11	7.90661e-11	0.119384	0.00712116	0.0129134	0.221403	4.76399e-07	1.12396e-06	NA	NA	No Annotation	NA	No Annotation	NA	No Annotation
OG0001539	Oxygen	507	493	72	67	0.298708	6.57105e-12	2.04194e-11	0.219111	6.28865e-07	2.12893e-06	0.246983	1.75025e-08	4.84041e-08	COG1178	FbpB	ABC-type Fe3+ transport system, permease component	NA	No Annotation	PF16316.8	DUF4956
OG0001540	Oxygen	507	491	72	72	0.211022	1.63596e-06	2.80862e-06	-0.0161793	0.716285	0.771034	0.105223	0.0177878	0.02408	COG0820	RlmN	Adenine C2-methylase RlmN of 23S rRNA A2503 and tRNA A37	K06941	23S rRNA (adenine2503-C2)-methyltransferase [EC:2.1.1.192]	PF04055.24,PF13394.9,PF13353.9	Radical_SAM,Fer4_14,Fer4_12
OG0001541	Oxygen	507	466	72	72	0.190211	1.61952e-05	2.52214e-05	0.0256147	0.565001	0.636478	0.0129674	0.770842	0.79967	COG3127	YbbP	Predicted ABC-type transport system involved in lysophospholipase L1 biosynthesis, permease component	NA	No Annotation	NA	No Annotation
OG0001542	Oxygen	507	487	72	68	0.353503	2.27732e-16	1.37692e-15	0.343297	1.80862e-15	1.83549e-14	0.468366	5.24089e-29	1.12091e-27	COG1434	ElyC	Lipid carrier protein ElyC involved in cell wall biogenesis, DUF218 family	K16699	teichuronic acid biosynthesis glycosyltransferase TuaH [EC:2.4.-.-]	PF02698.20,PF00534.23	DUF218,Glycos_transf_1
OG0001543	Oxygen	507	492	71	67	0.29931	5.93483e-12	1.85798e-11	0.245291	2.20346e-08	9.08582e-08	0.27429	3.34842e-10	1.09548e-09	COG0451	WcaG	Nucleoside-diphosphate-sugar epimerase	NA	No Annotation	PF01370.24	Epimerase
OG0001544	Oxygen	507	493	71	71	0.0771435	0.0826853	0.0942827	-0.157741	0.00036334	0.00081042	-0.192571	1.26382e-05	2.52158e-05	COG2376	DAK1	Dihydroxyacetone kinase	K05879	phosphoenolpyruvate---glycerone phosphotransferase subunit DhaL [EC:2.7.1.121]	PF02734.20	Dak2
OG0001545	Oxygen	507	491	71	38	0.284787	6.4734e-11	1.76572e-10	0.236366	7.22345e-08	2.76899e-07	0.305303	2.12732e-12	8.8839e-12	COG4536	CorB	Mg2+ and Co2+ transporter CorB, contains DUF21, CBS pair, and CorC-HlyC domains	K03699	magnesium and cobalt exporter, CNNM family	PF03471.20,PF00571.31,PF01595.23	CorC_HlyC,CBS,CNNM
OG0001546	Oxygen	507	480	70	68	0.242419	3.24552e-08	6.49246e-08	0.173306	8.76867e-05	0.00021416	0.063299	0.15468	0.182655	COG1887	TagB	CDP-glycerol glycerophosphotransferase, TagB/SpsB family	NA	No Annotation	PF04464.17	Glyphos_transf
OG0001547	Oxygen	507	484	70	68	0.55817	7.3046e-43	7.96027e-41	0.517348	4.73799e-36	4.33715e-34	0.484088	3.81375e-31	9.69751e-30	NA	NA	No Annotation	NA	No Annotation	NA	No Annotation
OG0001548	Oxygen	507	481	70	70	0.372388	4.01686e-18	3.15252e-17	0.287062	4.49219e-11	2.65686e-10	0.274499	3.24284e-10	1.06398e-09	NA	NA	No Annotation	NA	No Annotation	NA	No Annotation
OG0001549	Oxygen	507	504	70	70	0.0629694	0.156844	0.173904	-0.0297495	0.503907	0.577896	-0.160231	0.00029189	0.00049775	COG3794	PetE	Plastocyanin	K02638	plastocyanin	PF00127.23	Copper-bind
OG0001550	Oxygen	507	473	70	70	0.246877	1.77569e-08	3.62988e-08	0.107976	0.0150006	0.0257531	0.0997514	0.0246957	0.0327535	COG5255	NA	Uncharacterized conserved protein	NA	No Annotation	PF08975.13	2H-phosphodiest
OG0001551	Oxygen	507	487	70	57	0.405622	1.68021e-21	2.00792e-20	0.398222	1.02601e-20	1.82135e-19	0.40404	2.48311e-21	2.62476e-20	NA	NA	No Annotation	NA	No Annotation	NA	No Annotation
OG0001552	Oxygen	507	480	69	69	0.269479	6.94939e-10	1.66096e-09	0.216632	8.46253e-07	2.80878e-06	0.241715	3.56582e-08	9.51094e-08	COG1922	WecG	UDP-N-acetyl-D-mannosaminuronic acid transferase, WecB/TagA/CpsF family	K03208	putative colanic acid biosynthesis glycosyltransferase WcaI	PF03808.16,PF00534.23,PF13439.9,PF00106.28	Glyco_tran_WecG,Glycos_transf_1,Glyco_transf_4,adh_short
OG0001553	Oxygen	507	481	69	69	0.237157	6.51363e-08	1.26272e-07	0.0980668	0.0272435	0.0442646	0.181877	3.79579e-05	7.18796e-05	COG3090	DctM	TRAP-type C4-dicarboxylate transport system, small permease component YiaM	NA	No Annotation	PF04290.15	DctQ
OG0001554	Oxygen	507	475	69	69	0.233187	1.09005e-07	2.07795e-07	-0.0224417	0.614171	0.679985	0.256613	4.56604e-09	1.34052e-08	NA	NA	No Annotation	NA	No Annotation	PF08547.15	CIA30
OG0001555	Oxygen	507	470	69	69	0.269636	6.78665e-10	1.62376e-09	0.220087	5.58972e-07	1.90075e-06	0.237328	6.36974e-08	1.65744e-07	COG3176	Alr0228	GNAT family N-acetyltransferase domain	K22310	L-ornithine Nalpha-acyltransferase [EC:2.3.2.30]	PF13444.9,PF02540.20	Acetyltransf_5,NAD_synthase
OG0001556	Oxygen	507	495	68	67	0.30507	2.21494e-12	7.41609e-12	0.130394	0.00326784	0.00628705	0.339448	3.87454e-15	2.25334e-14	COG4942	EnvC	Septal ring factor EnvC, activator of murein hydrolases AmiA and AmiB	NA	No Annotation	PF06892.14	Phage_CP76
OG0001557	Oxygen	507	506	68	68	-0.288488	3.56681e-11	1.01211e-10	-0.35295	2.55278e-16	2.88496e-15	-0.275436	2.80783e-10	9.31264e-10	COG1664	CcmA	Cytoskeletal protein CcmA, bactofilin family	NA	No Annotation	PF04519.16	Bactofilin
OG0001558	Oxygen	507	469	68	68	0.215232	9.99265e-07	1.74967e-06	0.0893527	0.0443272	0.0684962	0.201438	4.84342e-06	1.01179e-05	COG1359	YgiN	Quinol monooxygenase YgiN	NA	No Annotation	NA	No Annotation
OG0001559	Oxygen	507	480	68	66	0.117748	0.00795455	0.00990693	-0.0346761	0.435922	0.511988	0.06746	0.129278	0.154493	COG2723	BglB	Beta-glucosidase/6-phospho-beta-glucosidase/beta-galactosidase	K05350	beta-glucosidase [EC:3.2.1.21]	PF00232.21	Glyco_hydro_1
OG0001560	Oxygen	507	477	68	67	0.305905	1.91634e-12	6.47314e-12	0.177086	6.09059e-05	0.00015216	0.361052	4.68147e-17	3.31689e-16	COG5342	IalB	Invasion protein IalB, involved in pathogenesis	NA	No Annotation	PF06776.15	IalB
OG0001561	Oxygen	507	500	67	59	0.232738	1.15477e-07	2.19676e-07	0.0834512	0.0604248	0.0905878	0.0956413	0.0313073	0.0410113	COG1088	RfbB	dTDP-D-glucose 4,6-dehydratase	K01710	dTDP-glucose 4,6-dehydratase [EC:4.2.1.46]	PF16363.8	GDP_Man_Dehyd
OG0001562	Oxygen	507	486	67	64	0.280198	1.33926e-10	3.50479e-10	0.197868	7.16277e-06	2.03881e-05	0.208553	2.17438e-06	4.71441e-06	COG1213	NA	Choline kinase	K01009	L-glutamine-phosphate cytidylyltransferase [EC:2.7.7.103]	PF12804.10,PF00483.26,PF01381.25,PF08645.14,PF12844.10,PF20202.1	NTP_transf_3,NTP_transferase,HTH_3,PNK3P,HTH_19,DUF6564
OG0001563	Oxygen	507	507	67	67	-0.191128	1.47119e-05	2.29738e-05	-0.292912	1.72939e-11	1.08431e-10	-0.215103	1.01463e-06	2.30013e-06	COG5424	PqqC	Pyrroloquinoline quinone (PQQ) synthase PqqC, TenA/Thi4/PqqC family	K06137	pyrroloquinoline-quinone synthase [EC:1.3.3.11]	PF14518.9,PF03070.19	Haem_oxygenas_2,TENA_THI-4
OG0001564	Oxygen	507	490	67	67	0.568916	8.1118e-45	1.16024e-42	0.512139	3.01965e-35	2.59437e-33	0.677172	2.74993e-69	1.25864e-66	COG3806	ChrR	Anti-sigma factor ChrR, cupin superfamily	K07167	putative transcriptional regulator	PF12973.10	Cupin_7
OG0001565	Oxygen	507	486	67	66	0.29709	8.62739e-12	2.63954e-11	0.272134	4.6526e-10	2.41713e-09	0.232615	1.17319e-07	2.96997e-07	COG2982	AsmA	Outer membrane assembly factor AsmA	NA	No Annotation	PF05170.17	AsmA
OG0001566	Oxygen	507	489	67	59	0.27182	4.8796e-10	1.18797e-09	0.191116	1.47306e-05	4.05912e-05	0.152937	0.00054932	0.00090878	COG0187	GyrB	DNA gyrase/topoisomerase IV, subunit B	NA	No Annotation	NA	No Annotation
OG0001567	Oxygen	507	493	67	65	0.482809	5.74696e-31	2.02337e-29	0.546487	8.11753e-41	1.09276e-38	0.524977	2.96628e-37	1.20148e-35	NA	NA	No Annotation	NA	No Annotation	PF05426.15	Alginate_lyase
OG0001568	Oxygen	507	477	67	66	0.147588	0.00085832	0.00116092	-0.09494	0.0325748	0.051823	-0.0306175	0.491539	0.531234	COG1388	LysM	LysM repeat	NA	No Annotation	PF01476.23,PF04351.16	LysM,PilP
OG0001569	Oxygen	507	477	66	63	0.203246	3.96209e-06	6.53025e-06	0.00395314	0.929247	0.943261	0.00457144	0.918217	0.931238	NA	NA	No Annotation	NA	No Annotation	PF13469.9	Sulfotransfer_3
OG0001570	Oxygen	507	494	66	66	0.232595	1.17627e-07	2.233e-07	0.187005	2.25746e-05	6.04588e-05	0.142344	0.00131093	0.00207617	NA	NA	No Annotation	NA	No Annotation	NA	No Annotation
OG0001571	Oxygen	507	499	66	62	0.247979	1.52697e-08	3.14251e-08	0.0887835	0.0457035	0.0703745	-0.0061351	0.890397	0.90503	COG1205	YprA	ATP-dependent helicase YprA, contains C-terminal metal-binding DUF1998 domain	NA	No Annotation	NA	No Annotation
OG0001572	Oxygen	507	487	66	42	0.356588	1.19898e-16	7.53809e-16	0.177074	6.09742e-05	0.00015225	0.379473	8.23385e-19	6.72971e-18	COG0457	TPR	Tetratricopeptide (TPR) repeat	K09667	protein O-GlcNAc transferase [EC:2.4.1.255]	PF00515.31,PF13181.9,PF13414.9,PF13424.9,PF07719.20,PF13432.9,PF14559.9,PF04989.15,PF13847.9,PF13176.9,PF13431.9,PF13759.9	TPR_1,TPR_8,TPR_11,TPR_12,TPR_2,TPR_16,TPR_19,CmcI,Methyltransf_31,TPR_7,TPR_17,2OG-FeII_Oxy_5
OG0001573	Oxygen	507	474	66	66	0.264164	1.53108e-09	3.5268e-09	0.179915	4.61392e-05	0.00011758	0.142018	0.00134527	0.00212467	COG4967	PilV	Type IV pilus minor pilin/pseudopilin PilV	NA	No Annotation	PF07963.15	N_methyl
OG0001574	Oxygen	507	485	65	61	0.210597	1.71838e-06	2.94128e-06	0.0479916	0.280781	0.353156	0.226004	2.70414e-07	6.55207e-07	COG3751	EGL9	Proline 4-hydroxylase (includes Rps23 Pro-64 3,4-dihydroxylase Tpa1), contains SM-20 domain	NA	No Annotation	PF13640.9,PF13661.9,PF05050.15	2OG-FeII_Oxy_3,2OG-FeII_Oxy_4,Methyltransf_21
OG0001575	Oxygen	507	494	65	64	0.210148	1.81005e-06	3.08897e-06	-0.0584363	0.188959	0.248453	-0.020635	0.642982	0.677941	COG2072	CzcO	Predicted flavoprotein CzcO associated with the cation diffusion facilitator CzcD	K10215	monooxygenase [EC:1.14.13.-]	PF00743.22,PF13738.9,PF13450.9	FMO-like,Pyr_redox_3,NAD_binding_8
OG0001576	Oxygen	507	482	65	63	0.207521	2.44641e-06	4.11663e-06	-0.0604047	0.174465	0.231861	0.118336	0.00764571	0.0109051	COG2226	UbiE	Ubiquinone/menaquinone biosynthesis C-methylase UbiE/MenG or 23S rRNA G745 methylase RmlAII or tRNA-U5 methylase TRM9	NA	No Annotation	PF08241.15,PF13489.9,PF13847.9,PF13649.9	Methyltransf_11,Methyltransf_23,Methyltransf_31,Methyltransf_25
OG0001577	Oxygen	507	506	65	33	-0.232355	1.21294e-07	2.30071e-07	-0.393394	3.26056e-20	5.38757e-19	-0.0343972	0.439625	0.481264	NA	NA	No Annotation	NA	No Annotation	NA	No Annotation
OG0001578	Oxygen	507	490	65	65	0.614756	5.07314e-54	2.90247e-51	0.428957	4.12263e-24	1.0164e-22	0.656428	8.2657e-64	2.52214e-61	COG2259	DoxX	Uncharacterized membrane protein YphA, DoxX/SURF4 family	NA	No Annotation	PF07681.15	DoxX
OG0001579	Oxygen	507	489	65	62	0.379653	7.90426e-19	6.826e-18	0.368292	9.8662e-18	1.30137e-16	0.310337	8.82298e-13	3.89795e-12	COG2079	PrpD	2-methylcitrate dehydratase PrpD	K17724	aconitate decarboxylase [EC:4.1.1.6]	PF03972.17,PF19305.2	MmgE_PrpD,MmgE_PrpD_C
OG0001580	Oxygen	507	486	65	60	0.449585	1.35596e-26	2.94134e-25	0.498182	3.69957e-33	2.3518e-31	0.467959	5.93316e-29	1.26307e-27	COG2081	YhiN	Predicted flavoprotein YhiN	K13796	tricarballylate dehydrogenase	PF03486.17,PF00890.27	HI0933_like,FAD_binding_2
OG0001581	Oxygen	507	467	65	65	0.277619	2.00347e-10	5.13718e-10	0.180073	4.54231e-05	0.00011592	0.312284	6.24861e-13	2.81218e-12	NA	NA	No Annotation	NA	No Annotation	PF10517.12	DM13
OG0001582	Oxygen	507	488	64	64	0.274688	3.15031e-10	7.85348e-10	0.168732	0.00013492	0.00032146	0.211683	1.51517e-06	3.36483e-06	COG0399	WecE	dTDP-4-amino-4,6-dideoxygalactose transaminase	K02805	dTDP-4-amino-4,6-dideoxygalactose transaminase [EC:2.6.1.59]	PF01041.20	DegT_DnrJ_EryC1
OG0001583	Oxygen	507	484	64	62	0.235329	8.26618e-08	1.59057e-07	0.125605	0.00461924	0.00866841	0.163563	0.00021668	0.00037523	COG0438	RfaB	Lipopolysaccharide 1,6-galactosyltransferase, GT1 family	K21001	polysaccharide biosynthesis protein PslH	PF13692.9,PF13439.9,PF01068.24,PF13524.9,PF14743.9	Glyco_trans_1_4,Glyco_transf_4,DNA_ligase_A_M,Glyco_trans_1_2,DNA_ligase_OB_2
OG0001584	Oxygen	507	472	64	64	0.263935	1.58363e-09	3.63321e-09	0.192952	1.21381e-05	3.37726e-05	0.126475	0.00434136	0.0063728	NA	NA	No Annotation	NA	No Annotation	NA	No Annotation
OG0001585	Oxygen	507	492	63	60	0.241654	3.59516e-08	7.1606e-08	0.152804	0.00055553	0.00119487	0.0556851	0.210672	0.244299	COG0119	LeuA	Isopropylmalate/homocitrate/citramalate synthases	K01666	4-hydroxy 2-oxovalerate aldolase [EC:4.1.3.39]	PF00682.22,PF07836.14	HMGL-like,DmpG_comm
OG0001586	Oxygen	507	506	63	63	0.473512	1.07575e-29	3.21811e-28	0.336261	7.22488e-15	6.88923e-14	0.458305	1.07301e-27	2.06352e-26	COG4336	YcsI	YcsI protein, probably involved 5-oxoproline metabolism, UPF0317/DUF1446 family	K22210	D-glutamate cyclase [EC:4.2.1.48]	PF07286.15	D-Glu_cyclase
OG0001587	Oxygen	507	477	63	63	0.0870656	0.0500766	0.0582615	-0.0723765	0.103569	0.146308	-0.0523265	0.239549	0.274928	COG1917	QdoI	Cupin domain protein related to quercetin dioxygenase	NA	No Annotation	PF07883.14	Cupin_2
OG0001588	Oxygen	507	485	62	62	0.25166	9.17738e-09	1.94287e-08	0.191952	1.34914e-05	3.72888e-05	0.163448	0.00021894	0.00037885	COG0463	WcaA	Glycosyltransferase involved in cell wall bisynthesis	NA	No Annotation	PF00535.29,PF00534.23,PF01370.24	Glycos_transf_2,Glycos_transf_1,Epimerase
OG0001589	Oxygen	507	490	62	61	0.257888	3.80645e-09	8.36796e-09	0.0609361	0.170698	0.227515	0.151193	0.00063639	0.0010425	COG3468	AidA	Autotransporter adhesin AidA	NA	No Annotation	NA	No Annotation
OG0001590	Oxygen	507	507	62	62	0.396935	1.39901e-20	1.5102e-19	0.282761	8.93871e-11	5.08861e-10	0.47753	3.06666e-30	7.01805e-29	COG0834	HisJ	ABC-type amino acid transport/signal transduction system, periplasmic component/domain	K02030	polar amino acid transport system substrate-binding protein	PF00497.23	SBP_bac_3
OG0001591	Oxygen	507	507	62	52	0.198864	6.42646e-06	1.03724e-05	-0.0163179	0.713961	0.7698	0.0166633	0.70818	0.740539	COG3883	CwlO1	Uncharacterized N-terminal coiled-coil domain of peptidoglycan hydrolase CwlO	NA	No Annotation	PF09851.12	SHOCT
OG0001592	Oxygen	507	456	62	62	0.325186	5.95482e-14	2.5401e-13	0.320638	1.3815e-13	1.13521e-12	0.339328	3.96764e-15	2.30455e-14	NA	NA	No Annotation	NA	No Annotation	NA	No Annotation
OG0001593	Oxygen	507	488	62	61	0.333669	1.19283e-14	5.70489e-14	0.294859	1.25245e-11	8.00625e-11	0.263687	1.64233e-09	5.03143e-09	COG0845	AcrA	Multidrug efflux pump subunit AcrA (membrane-fusion protein)	NA	No Annotation	PF16576.8,PF13437.9,PF13533.9	HlyD_D23,HlyD_3,Biotin_lipoyl_2
OG0001594	Oxygen	507	472	62	61	0.245478	2.14842e-08	4.36134e-08	0.193251	1.17588e-05	3.27572e-05	0.0381137	0.391784	0.433558	COG0637	YcjU	Beta-phosphoglucomutase, HAD superfamily	K05306	phosphonoacetaldehyde hydrolase [EC:3.11.1.1]	PF13419.9,PF01370.24	HAD_2,Epimerase
OG0001595	Oxygen	507	486	61	61	0.358994	7.23571e-17	4.68695e-16	0.346217	1.00732e-15	1.06973e-14	0.351615	3.36024e-16	2.19398e-15	NA	NA	No Annotation	NA	No Annotation	PF05050.15	Methyltransf_21
OG0001596	Oxygen	507	483	61	58	0.320475	1.42345e-13	5.72004e-13	0.221288	4.83152e-07	1.66395e-06	0.220756	5.15392e-07	1.21158e-06	COG2220	UlaG	L-ascorbate lactonase UlaG, metallo-beta-lactamase superfamily	K08080	CMP-N-acetylneuraminate monooxygenase [EC:1.14.18.2]	PF13483.9,PF00355.29,PF12706.10	Lactamase_B_3,Rieske,Lactamase_B_2
OG0001597	Oxygen	507	475	61	61	0.300159	5.13935e-12	1.62338e-11	0.282355	9.53239e-11	5.41985e-10	0.315703	3.38842e-13	1.58902e-12	NA	NA	No Annotation	NA	No Annotation	NA	No Annotation
OG0001598	Oxygen	507	483	61	60	0.168478	0.00013813	0.0002002	-0.0199867	0.653455	0.714322	-0.0075559	0.865233	0.883753	COG1414	IclR	DNA-binding transcriptional regulator, IclR family	NA	No Annotation	PF09339.13,PF01614.21	HTH_IclR,IclR
OG0001599	Oxygen	507	496	60	54	0.338346	4.80995e-15	2.42993e-14	0.207643	2.41253e-06	7.41083e-06	0.340477	3.1643e-15	1.86637e-14	COG0637	YcjU	Beta-phosphoglucomutase, HAD superfamily	NA	No Annotation	PF13419.9,PF00483.26	HAD_2,NTP_transferase
OG0001600	Oxygen	507	491	60	58	0.206984	2.60049e-06	4.36307e-06	-0.014525	0.744224	0.792535	0.0110361	0.80422	0.829221	COG2339	PrsW	Membrane proteinase PrsW, cleaves anti-sigma factor RsiW, M82 family	K24131	protease PrsW [EC:3.4.-.-]	PF13367.9	PrsW-protease
OG0001601	Oxygen	507	487	60	60	0.0580024	0.19227	0.21038	-0.0768747	0.0837647	0.121634	-0.123671	0.00529517	0.00769885	COG2329	HmoA	Heme-degrading monooxygenase HmoA and related ABM domain proteins	NA	No Annotation	NA	No Annotation
OG0001602	Oxygen	507	499	60	59	0.20082	5.1856e-06	8.45246e-06	0.0711863	0.109387	0.153296	-0.0240223	0.589442	0.625957	COG3468	AidA	Autotransporter adhesin AidA	NA	No Annotation	NA	No Annotation
OG0001603	Oxygen	507	485	60	40	0.293418	1.59051e-11	4.69966e-11	0.200263	5.5136e-06	1.60533e-05	0.102772	0.0206405	0.0276556	COG3000	ERG3	Sterol desaturase/sphingolipid hydroxylase, fatty acid hydroxylase superfamily	NA	No Annotation	PF04116.16	FA_hydroxylase
OG0001604	Oxygen	507	498	60	58	0.425533	1.0259e-23	1.56518e-22	0.384009	2.92452e-19	4.50691e-18	0.289126	3.21581e-11	1.18509e-10	COG1902	FadH	NADH:flavin reductase, Old Yellow Enzyme (OYE) family	K10680	N-ethylmaleimide reductase [EC:1.-.-.-]	PF00724.23,PF13450.9	Oxidored_FMN,NAD_binding_8
OG0001605	Oxygen	507	460	60	60	0.22083	5.10803e-07	9.17026e-07	0.0910512	0.0404263	0.063086	0.211753	1.50287e-06	3.33914e-06	COG5395	NA	Uncharacterized membrane protein, DUF2306 domain	NA	No Annotation	PF10067.12	DUF2306
OG0001606	Oxygen	507	498	60	58	0.250445	1.08667e-08	2.28046e-08	0.144974	0.00106194	0.0021904	0.238033	5.80728e-08	1.51625e-07	COG1971	MntP	Putative Mn2+ efflux pump MntP	NA	No Annotation	NA	No Annotation
OG0001607	Oxygen	507	481	59	55	0.250948	1.01327e-08	2.13328e-08	0.153659	0.0005166	0.0011174	0.136288	0.00210126	0.00322842	COG2755	TesA	Lysophospholipase L1 or related esterase. Includes spore coat protein LipC/YcsK	NA	No Annotation	PF13472.9	Lipase_GDSL_2
OG0001608	Oxygen	507	496	59	45	0.242062	3.40415e-08	6.80088e-08	0.0504684	0.256669	0.326146	0.277428	2.06359e-10	6.94488e-10	COG2905	NA	Signal-transduction protein containing cAMP-binding, CBS, and nucleotidyltransferase domains	K07182	CBS domain-containing protein	PF00571.31,PF03445.16,PF10335.12	CBS,DUF294,DUF294_C
OG0001609	Oxygen	507	485	59	50	0.249218	1.28762e-08	2.67154e-08	0.109734	0.0134279	0.0232099	0.112533	0.011223	0.0156037	COG0265	DegQ	Periplasmic serine protease DegP/DegQ, contain C-terminal PDZ domain	NA	No Annotation	PF02931.26,PF00595.27	Neur_chan_LBD,PDZ
OG0001610	Oxygen	507	490	59	40	0.355675	1.45078e-16	9.02203e-16	0.299391	5.85467e-12	3.9699e-11	0.390559	6.37281e-20	5.84537e-19	COG0457	TPR	Tetratricopeptide (TPR) repeat	K00472	prolyl 4-hydroxylase [EC:1.14.11.2]	PF13640.9,PF13181.9,PF12895.10,PF07719.20,PF00515.31,PF14559.9	2OG-FeII_Oxy_3,TPR_8,ANAPC3,TPR_2,TPR_1,TPR_19
OG0001611	Oxygen	507	492	59	59	0.300205	5.09926e-12	1.61183e-11	0.2596	2.9759e-09	1.39128e-08	0.2196	5.92816e-07	1.38576e-06	COG3857	AddB	ATP-dependent helicase/DNAse subunit B	NA	No Annotation	PF12705.10	PDDEXK_1
OG0001612	Oxygen	507	485	59	57	0.502012	1.01082e-33	5.14059e-32	0.331216	1.90843e-14	1.74698e-13	0.488536	9.03585e-32	2.39058e-30	COG0662	ManC	Mannose-6-phosphate isomerase, cupin superfamily	NA	No Annotation	PF07883.14	Cupin_2
OG0001613	Oxygen	507	463	59	58	0.212544	1.37047e-06	2.376e-06	0.0852131	0.0551786	0.0832133	0.128732	0.00368946	0.00546141	NA	NA	No Annotation	NA	No Annotation	NA	No Annotation
OG0001614	Oxygen	507	474	59	59	0.148124	0.00082133	0.00111384	-0.0388931	0.382167	0.456943	-0.0267345	0.548112	0.58601	COG0464	SpoVK	AAA+-type ATPase, SpoVK/Ycf46/Vps4 family	K06413	stage V sporulation protein K	PF00004.32,PF17866.4	AAA,AAA_lid_6
OG0001615	Oxygen	507	470	59	59	0.255873	5.07264e-09	1.10036e-08	0.219493	6.00541e-07	2.03757e-06	0.18504	2.75958e-05	5.32038e-05	NA	NA	No Annotation	NA	No Annotation	NA	No Annotation
OG0001616	Oxygen	507	473	59	59	0.277165	2.14957e-10	5.49334e-10	0.16794	0.0001452	0.00034434	0.23043	1.55031e-07	3.86238e-07	COG3167	PilO	Type II secretion system/type IV pilus alignment protein PilO	NA	No Annotation	PF04350.16	PilO
OG0001617	Oxygen	507	475	59	59	0.193734	1.11713e-05	1.76253e-05	-0.0077043	0.862613	0.887016	-0.0085891	0.847018	0.867558	COG4913	NA	Uncharacterized conserved protein, contains a C-terminal ATPase domain	NA	No Annotation	NA	No Annotation
OG0001618	Oxygen	507	460	58	58	0.0929886	0.0363348	0.0429062	-0.0468113	0.292795	0.366254	-0.0929542	0.0364042	0.0471083	NA	NA	No Annotation	NA	No Annotation	NA	No Annotation
OG0001619	Oxygen	507	507	58	58	0.118339	0.00764383	0.00953292	-0.0746264	0.0932434	0.133534	0.121522	0.00615015	0.00886869	COG1932	SerC	Phosphoserine aminotransferase	K00831	phosphoserine aminotransferase [EC:2.6.1.52]	PF00266.22	Aminotran_5
OG0001620	Oxygen	507	484	58	58	0.38787	1.19609e-19	1.1501e-18	0.218323	6.91363e-07	2.33017e-06	0.404334	2.30955e-21	2.45262e-20	COG2370	HupE	Hydrogenase/urease accessory protein HupE	NA	No Annotation	PF13795.9	HupE_UreJ_2
OG0001621	Oxygen	507	483	58	58	0.290567	2.54214e-11	7.31785e-11	0.225263	2.9648e-07	1.04625e-06	0.200513	5.36395e-06	1.11443e-05	COG1566	EmrA	Multidrug resistance efflux pump EmrA	K16922	putative peptide zinc metalloprotease protein	PF16576.8,PF13533.9,PF13437.9	HlyD_D23,Biotin_lipoyl_2,HlyD_3
OG0001622	Oxygen	507	472	58	58	0.256486	4.64981e-09	1.01122e-08	0.111431	0.01205	0.0210347	0.166671	0.00016325	0.00028815	COG2188	MngR	DNA-binding transcriptional regulator, GntR family	NA	No Annotation	PF07702.16,PF00392.24,PF13489.9	UTRA,GntR,Methyltransf_23
OG0001623	Oxygen	507	491	57	56	0.498563	3.25424e-33	1.53553e-31	0.301077	4.39687e-12	3.03536e-11	0.397186	1.31707e-20	1.31334e-19	COG1182	AzoR	FMN-dependent NADH-azoreductase	K01118	FMN-dependent NADH-azoreductase [EC:1.7.1.17]	PF02525.20	Flavodoxin_2
OG0001624	Oxygen	507	503	57	35	0.258816	3.3319e-09	7.3779e-09	0.134928	0.00233024	0.00458731	0.150467	0.00067627	0.00110507	COG4249	NA	Uncharacterized conserved protein, contains caspase domain	K07258	serine-type D-Ala-D-Ala carboxypeptidase (penicillin-binding protein 5/6) [EC:3.4.16.4]	PF00656.25,PF02493.23,PF00768.23	Peptidase_C14,MORN,Peptidase_S11
OG0001625	Oxygen	507	486	57	55	0.310815	8.10721e-13	2.8967e-12	0.337836	5.31521e-15	5.14328e-14	0.351282	3.59804e-16	2.3459e-15	COG4122	TrmR	tRNA 5-hydroxyU34 O-methylase TrmR/YrrM	NA	No Annotation	PF13578.9	Methyltransf_24
OG0001626	Oxygen	507	492	57	31	0.27802	1.88228e-10	4.84545e-10	0.0477146	0.28357	0.356273	0.246962	1.75524e-08	4.8513e-08	COG0457	TPR	Tetratricopeptide (TPR) repeat	K09667	protein O-GlcNAc transferase [EC:2.4.1.255]	PF00515.31,PF13414.9,PF13847.9,PF13181.9,PF13424.9,PF13649.9,PF13759.9,PF13431.9,PF04055.24,PF13186.9,PF13394.9,PF13432.9	TPR_1,TPR_11,Methyltransf_31,TPR_8,TPR_12,Methyltransf_25,2OG-FeII_Oxy_5,TPR_17,Radical_SAM,SPASM,Fer4_14,TPR_16
OG0001627	Oxygen	507	488	56	53	0.26649	1.08588e-09	2.54094e-09	0.155861	0.00042771	0.00093891	0.247169	1.70636e-08	4.72475e-08	COG0574	PpsA	Phosphoenolpyruvate synthase/pyruvate phosphate dikinase	K22424	glutamine kinase [EC:2.7.3.13]	PF00391.26,PF01326.22,PF05050.15	PEP-utilizers,PPDK_N,Methyltransf_21
OG0001628	Oxygen	507	475	56	56	0.0554368	0.212717	0.231645	-0.152119	0.00058868	0.00126171	-0.118573	0.00752427	0.0107386	NA	NA	No Annotation	NA	No Annotation	NA	No Annotation
OG0001629	Oxygen	507	499	56	54	0.384517	2.60142e-19	2.36244e-18	0.341391	2.641e-15	2.59954e-14	0.407234	1.12598e-21	1.21835e-20	NA	NA	No Annotation	NA	No Annotation	NA	No Annotation
OG0001630	Oxygen	507	494	56	51	0.312855	5.64487e-13	2.0719e-12	0.22239	4.2234e-07	1.46236e-06	0.232347	1.21414e-07	3.06515e-07	COG0778	NfnB	Nitroreductase	NA	No Annotation	PF00881.27	Nitroreductase
OG0001631	Oxygen	507	501	56	53	0.248659	1.39088e-08	2.87407e-08	0.119244	0.0071895	0.0130322	0.190713	1.5367e-05	3.0356e-05	NA	NA	No Annotation	NA	No Annotation	NA	No Annotation
OG0001632	Oxygen	507	489	56	54	0.446758	3.0385e-26	6.35033e-25	0.382764	3.89128e-19	5.89748e-18	0.406408	1.38266e-21	1.48904e-20	NA	NA	No Annotation	NA	No Annotation	NA	No Annotation
OG0001633	Oxygen	507	482	56	55	0.2413	3.76899e-08	7.4743e-08	0.154456	0.00048265	0.00105044	0.120355	0.00666402	0.00957051	COG2746	YokD	Aminoglycoside N3'-acetyltransferase	K00662	aminoglycoside 3-N-acetyltransferase [EC:2.3.1.81]	PF02522.17	Antibiotic_NAT
OG0001634	Oxygen	507	472	56	40	0.168875	0.00013314	0.00019321	-0.0325887	0.464064	0.540188	-0.107474	0.0154777	0.0211404	COG3883	CwlO1	Uncharacterized N-terminal coiled-coil domain of peptidoglycan hydrolase CwlO	NA	No Annotation	NA	No Annotation
OG0001635	Oxygen	507	483	55	54	0.329097	2.85481e-14	1.27852e-13	0.214141	1.13647e-06	3.69434e-06	0.282739	8.96981e-11	3.14115e-10	COG0662	ManC	Mannose-6-phosphate isomerase, cupin superfamily	NA	No Annotation	NA	No Annotation
OG0001636	Oxygen	507	497	55	54	0.268888	7.59428e-10	1.80566e-09	0.268452	8.10635e-10	4.08171e-09	0.16705	0.00015764	0.0002788	COG0562	Glf	UDP-galactopyranose mutase	K01854	UDP-galactopyranose mutase [EC:5.4.99.9]	PF13450.9,PF03275.16,PF01593.27	NAD_binding_8,GLF,Amino_oxidase
OG0001637	Oxygen	507	506	55	55	0.0286567	0.51971	0.540922	-0.0587536	0.186565	0.246044	-0.06976	0.116695	0.140593	COG0683	LivK	ABC-type branched-chain amino acid transport system, periplasmic component	NA	No Annotation	PF13458.9	Peripla_BP_6
OG0001638	Oxygen	507	504	55	55	0.309214	1.07512e-12	3.77653e-12	0.306693	1.67117e-12	1.21799e-11	0.300904	4.52766e-12	1.84533e-11	COG4198	NA	Uncharacterized conserved protein, DUF1015 family	NA	No Annotation	PF06245.14	DUF1015
OG0001639	Oxygen	507	479	54	50	0.292952	1.71796e-11	5.04368e-11	0.302382	3.51818e-12	2.46596e-11	0.295652	1.09738e-11	4.26016e-11	COG2227	UbiG	2-polyprenyl-3-methyl-5-hydroxy-6-metoxy-1,4-benzoquinol methylase	NA	No Annotation	PF05050.15	Methyltransf_21
OG0001640	Oxygen	507	494	54	54	0.176666	6.34439e-05	9.40055e-05	0.0396142	0.373398	0.448685	0.0861824	0.0524575	0.0667309	COG1221	PspF	Transcriptional regulators containing sigma54-interacting ATPase domain	NA	No Annotation	PF07350.15	DUF1479
OG0001641	Oxygen	507	471	54	54	0.176318	6.56296e-05	9.71811e-05	0.0331664	0.456176	0.53242	0.0384731	0.387331	0.429669	NA	NA	No Annotation	NA	No Annotation	NA	No Annotation
OG0001642	Oxygen	507	474	54	54	0.293028	1.6965e-11	4.9967e-11	0.217423	7.70085e-07	2.57652e-06	0.289696	2.93052e-11	1.08344e-10	NA	NA	No Annotation	NA	No Annotation	PF11158.11	DUF2938
OG0001643	Oxygen	507	472	54	54	0.266492	1.08563e-09	2.54094e-09	0.18576	2.56443e-05	6.79641e-05	0.0953177	0.0318868	0.0416988	COG1067	LonB	Predicted ATP-dependent protease	NA	No Annotation	NA	No Annotation
OG0001644	Oxygen	507	489	54	54	0.278651	1.70596e-10	4.4114e-10	0.170021	0.00011962	0.00028725	0.0309821	0.486392	0.526416	COG1538	TolC	Outer membrane protein TolC	NA	No Annotation	PF02321.21,PF05036.16,PF05345.15	OEP,SPOR,He_PIG
OG0001645	Oxygen	507	466	54	54	0.265084	1.3372e-09	3.10049e-09	0.116578	0.00860322	0.0154662	0.255715	5.18793e-09	1.51339e-08	COG3626	PhnI	Alpha-D-ribose 1-methylphosphonate 5-triphosphate synthase subunit PhnI	K06164	alpha-D-ribose 1-methylphosphonate 5-triphosphate synthase subunit PhnI [EC:2.7.8.37]	PF05861.15	PhnI
OG0001646	Oxygen	507	505	53	53	0.0700176	0.115348	0.129621	-0.0642976	0.148264	0.201187	-0.0729653	0.100783	0.122794	COG1082	YcjR	Sugar phosphate isomerase/epimerase	NA	No Annotation	PF01261.27	AP_endonuc_2
OG0001647	Oxygen	507	482	53	49	0.0876069	0.0486625	0.0567027	-0.099408	0.0251976	0.0411451	-0.190782	1.52562e-05	3.01501e-05	COG0308	PepN	Aminopeptidase N, contains DUF3458 domain	NA	No Annotation	PF13469.9,PF00685.30	Sulfotransfer_3,Sulfotransfer_1
OG0001648	Oxygen	507	466	53	53	0.0998959	0.0244871	0.0293242	-0.117754	0.0079513	0.0143336	-0.10959	0.0135508	0.0186309	NA	NA	No Annotation	NA	No Annotation	NA	No Annotation
OG0001649	Oxygen	507	482	53	52	0.265831	1.19742e-09	2.79054e-09	0.138895	0.00171895	0.00345072	0.282835	8.83433e-11	3.09845e-10	COG0220	TrmB	tRNA G46 N7-methylase TrmB	K03439	tRNA (guanine-N7-)-methyltransferase [EC:2.1.1.33]	PF02390.20,PF13489.9,PF08242.15,PF13847.9	Methyltransf_4,Methyltransf_23,Methyltransf_12,Methyltransf_31
OG0001650	Oxygen	507	488	53	53	0.29929	5.95528e-12	1.86311e-11	0.241718	3.56428e-08	1.42478e-07	0.232486	1.1928e-07	3.01792e-07	COG0662	ManC	Mannose-6-phosphate isomerase, cupin superfamily	NA	No Annotation	PF01050.21,PF07883.14,PF00190.25	MannoseP_isomer,Cupin_2,Cupin_1
OG0001651	Oxygen	507	484	53	52	0.305723	1.97802e-12	6.6667e-12	0.253083	7.52033e-09	3.32566e-08	0.256159	4.87117e-09	1.42462e-08	COG0332	FabH	3-oxoacyl-[acyl-carrier-protein] synthase III	K16872	beta-ketodecanoyl-[acyl-carrier-protein] synthase [EC:2.3.1.207]	PF08541.13,PF08545.13	ACP_syn_III_C,ACP_syn_III
OG0001652	Oxygen	507	460	53	53	0.124268	0.00507767	0.00643069	0.0226116	0.611491	0.67751	0.0126703	0.77595	0.804604	COG3624	PhnG	Alpha-D-ribose 1-methylphosphonate 5-triphosphate synthase subunit PhnG	K06166	alpha-D-ribose 1-methylphosphonate 5-triphosphate synthase subunit PhnG [EC:2.7.8.37]	PF06754.15	PhnG
OG0001653	Oxygen	507	458	53	53	0.061745	0.165081	0.182156	-0.106586	0.0163555	0.0277874	-0.0609728	0.17044	0.20013	COG3625	PhnH	Alpha-D-ribose 1-methylphosphonate 5-triphosphate synthase subunit PhnH	NA	No Annotation	PF05845.15	PhnH
OG0001654	Oxygen	507	466	53	53	0.00540554	0.903362	0.909522	-0.0716438	0.107121	0.150443	-0.134481	0.00241027	0.00366749	COG3627	PhnJ	Alpha-D-ribose 1-methylphosphonate 5-phosphate C-P lyase PhnJ	K06163	alpha-D-ribose 1-methylphosphonate 5-phosphate C-P lyase [EC:4.7.1.1]	PF06007.14	PhnJ
OG0001655	Oxygen	507	466	53	53	0.0357251	0.422159	0.445418	-0.0955622	0.0314481	0.0503412	0.00063167	0.98868	0.990009	COG3454	PhnM	Alpha-D-ribose 1-methylphosphonate 5-triphosphate diphosphatase PhnM	K06162	alpha-D-ribose 1-methylphosphonate 5-triphosphate diphosphatase [EC:3.6.1.63]	PF01979.23	Amidohydro_1
OG0001656	Oxygen	507	478	52	52	0.251126	9.88495e-09	2.08399e-08	0.119684	0.00697685	0.0126719	0.0944229	0.0335374	0.043695	COG0561	Cof	Hydroxymethylpyrimidine pyrophosphatase and other HAD family phosphatases	NA	No Annotation	PF08282.15,PF00483.26	Hydrolase_3,NTP_transferase
OG0001657	Oxygen	507	485	52	48	0.483997	3.92633e-31	1.44926e-29	0.310187	9.05971e-13	6.79856e-12	0.560318	3.0105e-43	1.96844e-41	NA	NA	No Annotation	NA	No Annotation	NA	No Annotation
OG0001658	Oxygen	507	507	52	45	0.128353	0.00379239	0.00486893	-0.0322894	0.468179	0.544286	-0.0918727	0.038646	0.0498542	COG0542	ClpA	ATP-dependent Clp protease, ATP-binding subunit ClpA	K03694	ATP-dependent Clp protease ATP-binding subunit ClpA	PF00004.32,PF02861.23,PF07724.17,PF10431.12,PF17871.4,PF07728.17	AAA,Clp_N,AAA_2,ClpB_D2-small,AAA_lid_9,AAA_5
OG0001659	Oxygen	507	491	51	51	0.308163	1.29286e-12	4.4965e-12	0.261111	2.39183e-09	1.1321e-08	0.227007	2.38624e-07	5.81257e-07	COG4032	NA	Sulfopyruvate decarboxylase, TPP-binding subunit (coenzyme M biosynthesis)	K09459	phosphonopyruvate decarboxylase [EC:4.1.1.82]	PF02776.21,PF02775.24	TPP_enzyme_N,TPP_enzyme_C
OG0001660	Oxygen	507	475	51	51	0.191191	1.46161e-05	2.2832e-05	0.00914067	0.837327	0.867462	0.0717043	0.106824	0.129657	COG0155	CysI	Sulfite reductase, beta subunit (hemoprotein)	NA	No Annotation	NA	No Annotation
OG0001661	Oxygen	507	466	51	49	0.0562378	0.206172	0.224732	-0.217192	7.91621e-07	2.64471e-06	-0.102625	0.0208229	0.0278837	NA	NA	No Annotation	NA	No Annotation	PF19883.2	DUF6356
OG0001662	Oxygen	507	489	50	47	0.154411	0.00048449	0.00066893	-0.0310787	0.485034	0.559758	0.154637	0.0004752	0.00079177	COG0063	NnrD	NAD(P)H-hydrate repair enzyme Nnr, NAD(P)H-hydrate dehydratase (NAXD) domain	K23997	ADP-dependent NAD(P)H-hydrate dehydratase / NAD(P)H-hydrate epimerase [EC:4.2.1.136 5.1.99.6]	PF01256.20,PF03853.18	Carb_kinase,YjeF_N
OG0001663	Oxygen	507	463	50	50	0.185497	2.634e-05	4.0388e-05	0.0390696	0.380008	0.45484	0.219292	6.15265e-07	1.43453e-06	NA	NA	No Annotation	NA	No Annotation	NA	No Annotation
OG0001664	Oxygen	507	489	50	45	0.207993	2.3183e-06	3.91111e-06	0.0610592	0.169834	0.226561	0.0437026	0.326062	0.36578	COG4993	Gcd	Glucose dehydrogenase, PQQ-dependent	NA	No Annotation	PF13360.9,PF01011.24	PQQ_2,PQQ
OG0001665	Oxygen	507	496	50	48	0.337567	5.60136e-15	2.79579e-14	0.327075	4.18059e-14	3.67973e-13	0.272362	4.4946e-10	1.44527e-09	COG4096	HsdR	Type I site-specific restriction endonuclease, part of a restriction-modification system	K01153	type I restriction enzyme, R subunit [EC:3.1.21.3]	PF04851.18,PF00271.34,PF08463.13,PF13588.9,PF04313.17,PF04471.15,PF11907.11,PF13091.9	ResIII,Helicase_C,EcoEI_R_C,HSDR_N_2,HSDR_N,Mrr_cat,DUF3427,PLDc_2
OG0001666	Oxygen	507	493	50	49	0.387985	1.16446e-19	1.12651e-18	0.230056	1.6258e-07	5.95303e-07	0.406237	1.44274e-21	1.54646e-20	COG4642	NA	Uncharacterized conserved protein, contains MORN repeats	NA	No Annotation	PF02493.23,PF01906.20	MORN,YbjQ_1
OG0001667	Oxygen	507	481	50	46	0.247621	1.60394e-08	3.29204e-08	0.182774	3.46945e-05	8.98681e-05	0.184599	2.88573e-05	5.54026e-05	COG0438	RfaB	Lipopolysaccharide 1,6-galactosyltransferase, GT1 family	NA	No Annotation	PF00534.23,PF13439.9,PF13477.9	Glycos_transf_1,Glyco_transf_4,Glyco_trans_4_2
OG0001668	Oxygen	507	469	50	50	0.288033	3.84011e-11	1.08562e-10	0.263535	1.67932e-09	8.09079e-09	0.206139	2.8622e-06	6.09317e-06	NA	NA	No Annotation	NA	No Annotation	NA	No Annotation
OG0001669	Oxygen	507	485	50	50	0.127764	0.00395753	0.00507384	-0.0228432	0.607847	0.674288	-0.0104799	0.813901	0.837693	COG0523	YejR	Zinc metallochaperone YeiR/ZagA and related GTPases, G3E family	K02234	cobalamin biosynthesis protein CobW	PF02492.22,PF07683.17	cobW,CobW_C
OG0001670	Oxygen	507	483	50	50	0.364362	2.30847e-17	1.62802e-16	0.251201	9.78295e-09	4.24423e-08	0.451026	8.96202e-27	1.54207e-25	COG1670	RimL	Protein N-acetyltransferase, RimJ/RimL family	K22479	N-acetyltransferase	PF13302.10	Acetyltransf_3
OG0001671	Oxygen	507	488	49	49	0.286646	4.80422e-11	1.33105e-10	0.159989	0.00029821	0.00067437	0.15825	0.00034753	0.00058739	COG0859	RfaF	ADP-heptose:LPS heptosyltransferase	NA	No Annotation	PF01075.20	Glyco_transf_9
OG0001672	Oxygen	507	507	49	48	-0.550583	1.58944e-41	1.54784e-39	-0.428075	5.21844e-24	1.27726e-22	-0.556998	1.18161e-42	7.30845e-41	COG2233	UraA	Xanthine/uracil permease	NA	No Annotation	PF00860.23	Xan_ur_permease
OG0001673	Oxygen	507	469	49	49	0.38857	1.01586e-19	9.95625e-19	0.388315	1.07829e-19	1.72564e-18	0.395474	1.98584e-20	1.91352e-19	NA	NA	No Annotation	NA	No Annotation	NA	No Annotation
OG0001674	Oxygen	507	461	49	49	0.202427	4.34035e-06	7.13057e-06	0.0846904	0.0566938	0.0853017	0.061151	0.169192	0.198817	COG4778	PhnL	Alpha-D-ribose 1-methylphosphonate 5-triphosphate synthase subunit PhnL	K05780	alpha-D-ribose 1-methylphosphonate 5-triphosphate synthase subunit PhnL [EC:2.7.8.37]	PF00005.30	ABC_tran
OG0001675	Oxygen	507	479	48	47	0.312167	6.37963e-13	2.31559e-12	0.286109	5.23719e-11	3.07316e-10	0.253003	7.60525e-09	2.18651e-08	COG2518	Pcm	Protein-L-isoaspartate O-methyltransferase	K00573	protein-L-isoaspartate(D-aspartate) O-methyltransferase [EC:2.1.1.77]	PF01135.22,PF00398.23,PF08241.15	PCMT,RrnaAD,Methyltransf_11
OG0001676	Oxygen	507	487	48	47	0.320889	1.31919e-13	5.32916e-13	0.208419	2.20797e-06	6.80074e-06	0.249195	1.29174e-08	3.63164e-08	COG3765	WzzB	LPS O-antigen chain length determinant protein, WzzB/FepE family	NA	No Annotation	PF02706.18	Wzz
OG0001677	Oxygen	507	480	48	45	0.242797	3.08485e-08	6.18456e-08	0.10315	0.0201755	0.0336016	0.243857	2.67499e-08	7.22327e-08	COG2030	MaoC	Acyl-CoA dehydratase PaaZ	NA	No Annotation	PF01575.22,PF00106.28,PF01370.24,PF04321.20	MaoC_dehydratas,adh_short,Epimerase,RmlD_sub_bind
OG0001678	Oxygen	507	485	48	45	0.281481	1.09431e-10	2.89519e-10	0.24813	1.49563e-08	6.31504e-08	0.215691	9.46389e-07	2.15504e-06	COG1368	MdoB	Phosphoglycerol transferase MdoB/OpgB, AlkP superfamily	NA	No Annotation	NA	No Annotation
OG0001679	Oxygen	507	494	48	43	0.273328	3.87913e-10	9.58163e-10	0.259779	2.90034e-09	1.35874e-08	0.260426	2.6413e-09	7.95344e-09	COG2251	NA	Predicted nuclease, RecB family	NA	No Annotation	PF13087.9,PF13482.9,PF13604.9,PF13245.9,PF01930.20,PF12705.10	AAA_12,RNase_H_2,AAA_30,AAA_19,Cas_Cas4,PDDEXK_1
OG0001680	Oxygen	507	481	48	47	0.192061	1.33376e-05	2.09546e-05	-0.0125298	0.77837	0.821632	-0.0771808	0.0825365	0.101962	COG0070	GltB3	Glutamate synthase domain 3	NA	No Annotation	NA	No Annotation
OG0001681	Oxygen	507	457	48	48	0.200515	5.36246e-06	8.71591e-06	-0.0024442	0.956219	0.965927	0.196776	8.06285e-06	1.64528e-05	NA	NA	No Annotation	NA	No Annotation	NA	No Annotation
OG0001682	Oxygen	507	475	48	48	0.20231	4.39736e-06	7.21646e-06	0.0840093	0.0587203	0.0881189	0.120212	0.00672983	0.00965896	NA	NA	No Annotation	NA	No Annotation	NA	No Annotation
OG0001683	Oxygen	507	481	48	44	0.251141	9.86455e-09	2.08065e-08	0.179624	4.74824e-05	0.00012067	0.212968	1.30417e-06	2.92465e-06	COG1287	Stt3	Asparagine N-glycosylation enzyme, membrane subunit Stt3	NA	No Annotation	PF07220.14	DUF1420
OG0001684	Oxygen	507	472	48	23	0.0522458	0.240275	0.260726	-0.0935106	0.0352946	0.0557622	-0.12617	0.00443713	0.00650296	NA	NA	No Annotation	NA	No Annotation	PF06197.16	DUF998
OG0001685	Oxygen	507	483	48	47	0.130872	0.00315485	0.0040848	-0.2041	3.60126e-06	1.08085e-05	-0.0469012	0.291869	0.330501	NA	NA	No Annotation	NA	No Annotation	PF09594.13	GT87
OG0001686	Oxygen	507	465	48	48	0.0235741	0.596408	0.616378	-0.0981144	0.0271685	0.0441585	-0.164961	0.00019089	0.00033321	NA	NA	No Annotation	NA	No Annotation	PF06299.15	DUF1045
OG0001687	Oxygen	507	447	48	48	0.2523	8.39223e-09	1.78242e-08	0.184998	2.77119e-05	7.31051e-05	0.182158	3.69055e-05	7.00027e-05	NA	NA	No Annotation	NA	No Annotation	NA	No Annotation
OG0001688	Oxygen	507	490	47	47	0.346474	9.56481e-16	5.27447e-15	0.279281	1.54625e-10	8.57838e-10	0.301963	3.77955e-12	1.55427e-11	COG3971	MhpD	2-keto-4-pentenoate hydratase	NA	No Annotation	PF01557.21	FAA_hydrolase
OG0001689	Oxygen	507	492	47	44	0.0432515	0.331085	0.35406	-0.0973869	0.028334	0.045825	-0.116758	0.00850023	0.0120414	COG3555	LpxO2	Aspartyl/asparaginyl beta-hydroxylase, cupin superfamily,includes lipid A hydroxylase LpxO	NA	No Annotation	NA	No Annotation
OG0001690	Oxygen	507	484	47	46	0.0670546	0.131602	0.146805	-0.106927	0.0160139	0.027288	-0.171777	0.0001014	0.00018307	COG1221	PspF	Transcriptional regulators containing sigma54-interacting ATPase domain	NA	No Annotation	NA	No Annotation
OG0001691	Oxygen	507	471	47	47	0.308676	1.18172e-12	4.12324e-12	0.232703	1.15999e-07	4.31299e-07	0.218567	6.71362e-07	1.55665e-06	COG3618	NA	Predicted metal-dependent hydrolase, TIM-barrel fold	K07046	L-fucono-1,5-lactonase [EC:3.1.1.120]	PF04909.17	Amidohydro_2
OG0001692	Oxygen	507	478	46	46	0.275431	2.81008e-10	7.05437e-10	0.205749	2.99131e-06	9.07908e-06	0.207975	2.32283e-06	5.01253e-06	COG2755	TesA	Lysophospholipase L1 or related esterase. Includes spore coat protein LipC/YcsK	NA	No Annotation	PF00657.25	Lipase_GDSL
OG0001693	Oxygen	507	479	46	46	0.244404	2.48478e-08	5.01669e-08	0.105478	0.0175118	0.0295327	0.12773	0.00396715	0.00584975	NA	NA	No Annotation	NA	No Annotation	NA	No Annotation
OG0001694	Oxygen	507	484	46	46	0.300834	4.58247e-12	1.4616e-11	0.152806	0.00055547	0.00119487	0.135339	0.00225877	0.00344728	COG3019	NA	Uncharacterized metal-binding protein, DUF411 family	NA	No Annotation	PF04214.16	DUF411
OG0001695	Oxygen	507	484	46	46	0.168746	0.00013474	0.00019541	-0.0348239	0.433968	0.510086	-0.104721	0.0183427	0.0247444	NA	NA	No Annotation	NA	No Annotation	NA	No Annotation
OG0001696	Oxygen	507	497	46	41	0.212081	1.44648e-06	2.50209e-06	0.132689	0.00275721	0.00537011	0.118255	0.00768772	0.0109582	COG4889	NA	Predicted helicase	NA	No Annotation	PF00271.34,PF04851.18,PF13156.9,PF03457.17	Helicase_C,ResIII,Mrr_cat_2,HA
OG0001697	Oxygen	507	484	46	42	0.259868	2.86326e-09	6.38963e-09	0.0848684	0.056174	0.084603	-0.0602395	0.175649	0.205929	COG3128	PiuC	Predicted 2-oxoglutarate- and Fe(II)-dependent dioxygenase YbiX	K07336	PKHD-type hydroxylase [EC:1.14.11.-]	PF13640.9	2OG-FeII_Oxy_3
OG0001698	Oxygen	507	471	46	46	0.35711	1.07492e-16	6.84273e-16	0.272036	4.72237e-10	2.44783e-09	0.484033	3.88102e-31	9.81405e-30	NA	NA	No Annotation	NA	No Annotation	NA	No Annotation
OG0001699	Oxygen	507	480	46	45	0.298707	6.5715e-12	2.04194e-11	0.235961	7.61424e-08	2.91391e-07	0.310322	8.84633e-13	3.9045e-12	COG1680	AmpC	CubicO group peptidase, beta-lactamase class C family	NA	No Annotation	PF00144.27	Beta-lactamase
OG0001700	Oxygen	507	478	46	46	0.0909094	0.0407404	0.0477881	-0.0635247	0.153212	0.206859	-0.0566509	0.202854	0.23577	COG0378	HypB	Hydrogenase/urease maturation factor HypB, Ni2+-binding GTPase	K03189	urease accessory protein	PF02492.22	cobW
OG0001701	Oxygen	507	473	46	46	0.265788	1.20505e-09	2.80403e-09	0.183238	3.3113e-05	8.60149e-05	0.250017	1.15303e-08	3.25767e-08	COG0830	UreF	Urease accessory protein UreF	K03188	urease accessory protein	PF01730.19	UreF
OG0001702	Oxygen	507	473	46	46	0.0999817	0.0243639	0.0291844	-0.0551147	0.215391	0.278723	-0.127733	0.00396627	0.00584975	COG2371	UreE	Urease accessory protein UreE	K03187	urease accessory protein	PF05194.15,PF02814.18	UreE_C,UreE_N
OG0001703	Oxygen	507	479	46	46	0.0928927	0.0365286	0.0431239	-0.116122	0.00886825	0.0159239	-0.161805	0.00025374	0.00043561	COG4948	RspA	L-alanine-DL-glutamate epimerase or related enzyme of enolase superfamily	K19802	L-Ala-D/L-Glu epimerase / N-acetyl-D-glutamate racemase [EC:5.1.1.20 5.1.1.-]	PF13378.9,PF02746.19,PF05045.15	MR_MLE_C,MR_MLE_N,RgpF
OG0001704	Oxygen	507	503	46	24	0.201867	4.61895e-06	7.55844e-06	0.0414436	0.351715	0.426663	0.120995	0.00637761	0.00917935	COG4799	MmdA	Acetyl-CoA carboxylase, carboxyltransferase component	K01966	propionyl-CoA carboxylase beta chain [EC:6.4.1.3 2.1.3.15]	PF01039.25	Carboxyl_trans
OG0001705	Oxygen	507	480	45	44	0.329851	2.47491e-14	1.11823e-13	0.208675	2.14419e-06	6.63555e-06	0.268174	8.45026e-10	2.65638e-09	COG0500	SmtA	SAM-dependent methyltransferase SmtA (CmoB moved to COG2228)	NA	No Annotation	PF13489.9	Methyltransf_23
OG0001706	Oxygen	507	475	45	43	0.262483	1.95863e-09	4.44233e-09	0.212068	1.44862e-06	4.59801e-06	0.171022	0.00010889	0.00019568	NA	NA	No Annotation	NA	No Annotation	NA	No Annotation
OG0001707	Oxygen	507	481	45	44	0.284727	6.53615e-11	1.78177e-10	0.210821	1.67445e-06	5.27094e-06	0.24071	4.07677e-08	1.08108e-07	COG4717	YhaN	Predicted ATPase SbcE/YhaN involved in DNA double-strand break repair, contains AAA domain	NA	No Annotation	NA	No Annotation
OG0001708	Oxygen	507	494	45	45	0.412476	3.01817e-22	4.00411e-21	0.398343	9.96419e-21	1.78149e-19	0.4304	2.7986e-24	3.89337e-23	COG3664	XynB	Beta-xylosidase	NA	No Annotation	NA	No Annotation
OG0001709	Oxygen	507	483	45	45	0.287151	4.42843e-11	1.23215e-10	0.259252	3.12898e-09	1.4569e-08	0.239019	5.09987e-08	1.33766e-07	COG1082	YcjR	Sugar phosphate isomerase/epimerase	NA	No Annotation	PF01261.27	AP_endonuc_2
OG0001710	Oxygen	507	460	45	45	0.301334	4.20801e-12	1.35539e-11	0.288851	3.36252e-11	2.04115e-10	0.229507	1.74264e-07	4.3184e-07	NA	NA	No Annotation	NA	No Annotation	NA	No Annotation
OG0001711	Oxygen	507	491	45	45	0.0482599	0.278098	0.30006	-0.154689	0.00047311	0.00103066	0.202366	4.36991e-06	9.15382e-06	COG2755	TesA	Lysophospholipase L1 or related esterase. Includes spore coat protein LipC/YcsK	NA	No Annotation	PF01553.24,PF00027.32,PF13545.9,PF13472.9	Acyltransferase,cNMP_binding,HTH_Crp_2,Lipase_GDSL_2
OG0001712	Oxygen	507	492	45	45	0.227001	2.38791e-07	4.39535e-07	0.0626419	0.159016	0.213813	0.184804	2.82633e-05	5.43534e-05	COG4530	NA	Uncharacterized conserved protein	NA	No Annotation	PF09538.13	FYDLN_acid
OG0001713	Oxygen	507	505	45	45	0.0111818	0.801689	0.813238	-0.0781719	0.0786596	0.115061	-0.169387	0.00012693	0.00022659	COG0804	UreC	Urease alpha subunit	K01428	urease subunit alpha [EC:3.5.1.5]	PF01979.23,PF00449.23	Amidohydro_1,Urease_alpha
OG0001714	Oxygen	507	472	45	45	0.270103	6.32595e-10	1.51909e-09	0.10407	0.0190832	0.0319355	0.326888	4.32977e-14	2.22417e-13	COG1853	RutF	FMN reductase RutF, DIM6/NTAB family	NA	No Annotation	PF01613.21	Flavin_Reduct
OG0001715	Oxygen	507	488	45	44	0.199557	5.95778e-06	9.64242e-06	0.0719928	0.105418	0.148415	0.130352	0.00327775	0.00488514	COG1570	XseA	Exonuclease VII, large subunit	K03601	exodeoxyribonuclease VII large subunit [EC:3.1.11.6]	PF02601.18,PF13742.9	Exonuc_VII_L,tRNA_anti_2
OG0001716	Oxygen	507	475	45	44	0.129961	0.00337311	0.00434527	-0.0490668	0.270132	0.341451	-0.0364245	0.413126	0.454757	COG1324	CutA1	Divalent cation tolerance protein CutA	K03926	periplasmic divalent cation tolerance protein	PF03091.18	CutA1
OG0001717	Oxygen	507	483	45	45	0.192672	1.2503e-05	1.96654e-05	-0.0059892	0.892986	0.913137	0.0212766	0.632686	0.668777	NA	NA	No Annotation	NA	No Annotation	PF08139.15	LPAM_1
OG0001718	Oxygen	507	484	45	26	0.205319	3.14005e-06	5.22238e-06	0.0597761	0.179001	0.237062	0.00037935	0.993202	0.993853	COG2828	PrpF	2-Methylaconitate cis-trans-isomerase PrpF (2-methyl citrate pathway)	K16514	4-oxalomesaconate tautomerase [EC:5.3.2.8]	PF04303.16	PrpF
OG0001719	Oxygen	507	483	45	45	0.352594	2.747e-16	1.63711e-15	0.279248	1.55426e-10	8.58963e-10	0.3181	2.19606e-13	1.04811e-12	COG5508	NA	Uncharacterized conserved protein, DUF1674 domain	NA	No Annotation	PF07896.15	DUF1674
OG0001720	Oxygen	507	476	45	45	0.265825	1.19851e-09	2.79165e-09	0.142559	0.00128867	0.00264021	0.243221	2.91427e-08	7.85087e-08	COG0457	TPR	Tetratricopeptide (TPR) repeat	NA	No Annotation	PF13181.9	TPR_8
OG0001721	Oxygen	507	484	44	44	0.222	4.4298e-07	7.99811e-07	0.0883977	0.0466567	0.0715164	0.0538716	0.225936	0.26074	NA	NA	No Annotation	NA	No Annotation	NA	No Annotation
OG0001722	Oxygen	507	489	44	44	0.246086	1.97802e-08	4.02373e-08	0.0843588	0.057673	0.0866041	0.198664	6.56836e-06	1.35299e-05	COG4775	BamA	Outer membrane protein assembly factor BamA	NA	No Annotation	NA	No Annotation
OG0001723	Oxygen	507	473	44	44	0.276733	2.29819e-10	5.84055e-10	0.201243	4.94915e-06	1.453e-05	0.275099	2.95742e-10	9.77337e-10	COG3933	LevR	Transcriptional regulator of LevR family, contains sigma54-interacting AAA domain, PTS regulation domain (PRD), and EIIA-type domain	NA	No Annotation	NA	No Annotation
OG0001724	Oxygen	507	466	44	44	0.0988226	0.0260737	0.0311673	-0.0751747	0.0908562	0.130729	-0.0555077	0.212132	0.24568	COG0832	UreB	Urease beta subunit	K01429	urease subunit beta [EC:3.5.1.5]	PF00699.23	Urease_beta
OG0001725	Oxygen	507	475	44	44	0.0688455	0.121579	0.136188	-0.0620758	0.162824	0.218356	-0.0674667	0.129241	0.154488	COG0831	UreA	Urease gamma subunit	K01430	urease subunit gamma [EC:3.5.1.5]	PF00547.21	Urease_gamma
OG0001726	Oxygen	507	474	44	44	0.186649	2.34151e-05	3.60723e-05	0.0316775	0.476657	0.55176	0.0431219	0.332538	0.372589	COG0829	UreH	Urease accessory protein UreD/UreH	K03190	urease accessory protein	PF01774.20	UreD
OG0001727	Oxygen	507	474	44	44	0.214743	1.05868e-06	1.84946e-06	0.124159	0.00511694	0.00953522	0.0382716	0.389824	0.431911	COG1187	RsuA	Pseudouridylate synthase RsuA/RluF, specific for 16S rRNA U516, 23S rRNA U2604/U2605/U2457, and tRNA(Tyr)-35	K06178	23S rRNA pseudouridine2605 synthase [EC:5.4.99.22]	PF00849.25,PF01479.28	PseudoU_synth_2,S4
OG0001728	Oxygen	507	464	44	44	0.274031	3.48387e-10	8.64263e-10	0.229691	1.70251e-07	6.22396e-07	0.20561	3.03872e-06	6.45694e-06	NA	NA	No Annotation	NA	No Annotation	NA	No Annotation
OG0001729	Oxygen	507	474	44	44	0.224291	3.34334e-07	6.08933e-07	0.0492988	0.267872	0.338781	0.213516	1.22303e-06	2.75076e-06	COG2319	WD40	WD40 repeat	NA	No Annotation	PF00400.35	WD40
OG0001730	Oxygen	507	457	44	44	0.183704	3.15941e-05	4.80739e-05	0.0302309	0.497028	0.570994	0.199632	5.90855e-06	1.22258e-05	COG0346	GloA	Glyoxalase, catechol 2,3-dioxygenase or related enzyme, vicinal oxygen chelate (VOC) family	NA	No Annotation	NA	No Annotation
OG0001731	Oxygen	507	484	44	44	0.454483	3.29163e-27	7.80612e-26	0.353883	2.10478e-16	2.39641e-15	0.543588	2.53835e-40	1.41683e-38	COG0775	MtnN	Nucleoside phosphorylase/nucleosidase, includes 5'-methylthioadenosine/S-adenosylhomocysteine nucleosidase MtnN and futalosine hydrolase MqnB	K01243	adenosylhomocysteine nucleosidase [EC:3.2.2.9]	PF01048.23	PNP_UDP_1
OG0001732	Oxygen	507	482	44	36	0.371606	4.77361e-18	3.69068e-17	0.254578	6.09401e-09	2.72385e-08	0.372671	3.77348e-18	2.9574e-17	COG4123	TrmN6	tRNA1(Val) A37 N6-methylase TrmN6	NA	No Annotation	PF07021.15,PF13649.9,PF08123.16,PF08241.15,PF13489.9,PF13847.9	MetW,Methyltransf_25,DOT1,Methyltransf_11,Methyltransf_23,Methyltransf_31
OG0001733	Oxygen	507	481	44	43	0.460453	5.67833e-28	1.46834e-26	0.512683	2.49213e-35	2.19356e-33	0.455987	2.12095e-27	3.91435e-26	COG5266	NA	Uncharacterized protein, contains GH25 family domain	K10094	nickel transport protein	PF10670.12	DUF4198
OG0001734	Oxygen	507	494	43	41	0.325859	5.25119e-14	2.25678e-13	0.140036	0.00157258	0.00317639	0.453041	5.00468e-27	8.81016e-26	COG0399	WecE	dTDP-4-amino-4,6-dideoxygalactose transaminase	K13010	perosamine synthetase [EC:2.6.1.102]	PF01041.20	DegT_DnrJ_EryC1
OG0001735	Oxygen	507	484	43	42	0.166762	0.00016189	0.00023264	-0.0226322	0.611166	0.677314	0.148053	0.00082614	0.00133518	COG1898	RfbC	dTDP-4-dehydrorhamnose 3,5-epimerase or related enzyme	K01790	dTDP-4-dehydrorhamnose 3,5-epimerase [EC:5.1.3.13]	PF00908.20	dTDP_sugar_isom
OG0001736	Oxygen	507	478	43	27	0.161516	0.00026038	0.00036794	0.0436634	0.326497	0.401822	0.0260488	0.558424	0.596199	NA	NA	No Annotation	NA	No Annotation	NA	No Annotation
OG0001737	Oxygen	507	480	43	43	0.206146	2.85986e-06	4.77897e-06	0.103214	0.0200984	0.0334939	0.0163285	0.713783	0.745717	COG1074	RecB	3'-5' helicase subunit RecB of the DNA repair enzyme RecBCD (exonuclease V)	NA	No Annotation	PF12705.10	PDDEXK_1
OG0001738	Oxygen	507	478	43	41	0.195099	9.65623e-06	1.53301e-05	-0.0009447	0.983071	0.98717	-0.027587	0.535422	0.573514	COG4641	NA	Spore maturation protein CgeB	K06320	spore maturation protein CgeB	PF13524.9,PF00535.29,PF12996.10	Glyco_trans_1_2,Glycos_transf_2,DUF3880
OG0001739	Oxygen	507	490	43	43	0.259857	2.86762e-09	6.39624e-09	0.176897	6.20388e-05	0.00015474	0.267754	8.99792e-10	2.81504e-09	COG2514	CatE	Catechol-2,3-dioxygenase	NA	No Annotation	PF00903.28	Glyoxalase
OG0001740	Oxygen	507	468	43	43	0.113826	0.0103178	0.0127324	-0.0320384	0.471647	0.547623	0.0109479	0.805753	0.830616	COG1225	Bcp	Peroxiredoxin	NA	No Annotation	PF00578.24	AhpC-TSA
OG0001741	Oxygen	507	479	43	42	0.25035	1.10111e-08	2.30864e-08	0.211512	1.54559e-06	4.8821e-06	0.166342	0.00016825	0.00029664	NA	NA	No Annotation	NA	No Annotation	PF03567.17	Sulfotransfer_2
OG0001742	Oxygen	507	478	43	42	0.261101	2.3953e-09	5.39001e-09	0.203756	3.74253e-06	1.11667e-05	0.28377	7.61406e-11	2.69317e-10	COG1195	RecF	Recombinational DNA repair ATPase RecF	K03629	DNA replication and repair protein RecF	PF02463.22,PF13175.9,PF13476.9	SMC_N,AAA_15,AAA_23
OG0001743	Oxygen	507	473	43	43	0.173786	8.37567e-05	0.00012319	-0.0150592	0.735163	0.785444	-0.0507996	0.253558	0.289554	NA	NA	No Annotation	NA	No Annotation	PF11911.11	DUF3429
OG0001744	Oxygen	507	461	43	43	0.292894	1.73429e-11	5.0851e-11	0.231836	1.29623e-07	4.79615e-07	0.283558	7.8754e-11	2.78345e-10	COG1576	RlmH	23S rRNA pseudoU1915 N3-methylase RlmH	K00783	23S rRNA (pseudouridine1915-N3)-methyltransferase [EC:2.1.1.177]	PF02590.20	SPOUT_MTase
OG0001745	Oxygen	507	487	43	43	0.292976	1.71121e-11	5.02708e-11	0.0480056	0.280642	0.353078	0.232351	1.21355e-07	3.06515e-07	COG0130	TruB	tRNA U55 pseudouridine synthase TruB, may also work on U342 of tmRNA	K03177	tRNA pseudouridine55 synthase [EC:5.4.99.25]	PF01509.21,PF16198.8,PF09157.14	TruB_N,TruB_C_2,TruB-C_2
OG0001746	Oxygen	507	480	43	43	0.229128	1.82825e-07	3.40436e-07	0.114066	0.010157	0.0180608	0.17905	5.02507e-05	9.37989e-05	COG0589	UspA	Nucleotide-binding universal stress protein, UspA family	NA	No Annotation	PF00582.29	Usp
OG0001747	Oxygen	507	477	43	42	0.157336	0.00037637	0.00052472	0.0185444	0.676999	0.73654	-0.0272744	0.540058	0.578042	NA	NA	No Annotation	NA	No Annotation	NA	No Annotation
OG0001748	Oxygen	507	469	43	43	0.295904	1.05224e-11	3.18103e-11	0.158919	0.00032772	0.00073636	0.312875	5.62462e-13	2.55396e-12	NA	NA	No Annotation	NA	No Annotation	NA	No Annotation
OG0001749	Oxygen	507	481	42	42	0.214186	1.13052e-06	1.9727e-06	0.1015	0.0222719	0.0368009	0.137072	0.00197882	0.00305672	COG0250	NusG	Transcription termination/antitermination protein NusG	NA	No Annotation	NA	No Annotation
OG0001750	Oxygen	507	480	42	42	0.196733	8.1e-06	1.29267e-05	0.0478997	0.281705	0.354221	-0.0076985	0.862715	0.882182	COG2335	FAS1	Surface protein containing fasciclin (FAS1) repeats	NA	No Annotation	PF02469.25	Fasciclin
OG0001751	Oxygen	507	487	42	42	0.250199	1.12431e-08	2.35622e-08	0.141705	0.00137906	0.00281407	0.182007	3.74674e-05	7.09802e-05	COG0463	WcaA	Glycosyltransferase involved in cell wall bisynthesis	NA	No Annotation	PF00535.29,PF00534.23	Glycos_transf_2,Glycos_transf_1
OG0001752	Oxygen	507	478	42	41	0.256568	4.59587e-09	1.0012e-08	0.203933	3.66897e-06	1.09973e-05	0.131981	0.0029064	0.00436008	COG3307	RfaL	O-antigen ligase	NA	No Annotation	PF04932.18	Wzy_C
OG0001753	Oxygen	507	484	42	42	0.609745	6.0988e-53	2.32618e-50	0.588344	1.53897e-48	3.70729e-46	0.741713	1.2069e-89	2.762e-86	COG0545	FkpA	FKBP-type peptidyl-prolyl cis-trans isomerase	NA	No Annotation	PF00254.31,PF00581.23	FKBP_C,Rhodanese
OG0001754	Oxygen	507	497	42	24	0.284415	6.86996e-11	1.865e-10	0.209869	1.86909e-06	5.82355e-06	0.160967	0.00027343	0.00046785	COG1884	Sbm1	Methylmalonyl-CoA mutase, N-terminal domain/subunit	K01847	methylmalonyl-CoA mutase [EC:5.4.99.2]	PF01642.25,PF02310.22	MM_CoA_mutase,B12-binding
OG0001755	Oxygen	507	501	42	23	0.0574795	0.196316	0.214569	-0.0752315	0.0906118	0.130418	-0.104386	0.0187209	0.0252462	NA	NA	No Annotation	NA	No Annotation	PF07044.14	DUF1329
OG0001756	Oxygen	507	506	42	42	0.385042	2.30507e-19	2.11854e-18	0.330859	2.043e-14	1.85901e-13	0.362328	3.5679e-17	2.5717e-16	COG0689	Rph	Ribonuclease PH	K00989	ribonuclease PH [EC:2.7.7.56]	PF01138.24,PF03725.18	RNase_PH,RNase_PH_C
OG0001757	Oxygen	507	474	42	24	0.137598	0.00190034	0.00250082	-0.112521	0.0112318	0.019742	0.142462	0.00129866	0.00205817	COG0625	GstA	Glutathione S-transferase or stringent starvation protein SspA	K00799	glutathione S-transferase [EC:2.5.1.18]	PF13417.9,PF00043.28,PF13410.9,PF14497.9,PF13409.9	GST_N_3,GST_C,GST_C_2,GST_C_3,GST_N_2
OG0001758	Oxygen	507	471	42	42	0.438305	3.24374e-25	5.89151e-24	0.35232	2.90681e-16	3.26891e-15	0.419656	4.78704e-23	5.90574e-22	COG0239	CrcB	Fluoride ion exporter CrcB/FEX, affects chromosome condensation	K06199	fluoride exporter	PF02537.18	CRCB
OG0001759	Oxygen	507	476	42	42	0.289662	2.94685e-11	8.41303e-11	0.235676	7.90154e-08	3.01629e-07	0.222701	4.06567e-07	9.6668e-07	COG3342	NA	Uncharacterized conserved protein, Ntn-hydrolase superfamily	NA	No Annotation	PF06267.15	DUF1028
OG0001760	Oxygen	507	468	42	42	0.264479	1.46191e-09	3.37938e-09	0.193358	1.16262e-05	3.24274e-05	0.241915	3.4718e-08	9.27637e-08	COG1486	CelF	Alpha-galactosidase/6-phospho-beta-glucosidase, family 4 of glycosyl hydrolase	K07406	alpha-galactosidase [EC:3.2.1.22]	PF02056.19,PF11975.11	Glyco_hydro_4,Glyco_hydro_4C
OG0001761	Oxygen	507	468	41	39	0.210801	1.67845e-06	2.87725e-06	0.0847322	0.0565715	0.0851736	0.0409419	0.357581	0.399474	NA	NA	No Annotation	NA	No Annotation	NA	No Annotation
OG0001762	Oxygen	507	468	41	41	0.274649	3.16907e-10	7.89164e-10	0.194421	1.03825e-05	2.91358e-05	0.300698	4.68943e-12	1.90787e-11	NA	NA	No Annotation	NA	No Annotation	NA	No Annotation
OG0001763	Oxygen	507	475	41	40	0.221405	4.76296e-07	8.56922e-07	0.073655	0.0975959	0.138956	0.052743	0.235824	0.270857	COG0787	Alr	Alanine racemase	K01775	alanine racemase [EC:5.1.1.1]	PF00842.24,PF01168.23	Ala_racemase_C,Ala_racemase_N
OG0001764	Oxygen	507	491	41	31	-0.0866802	0.0511042	0.0593665	-0.265685	1.2235e-09	6.01498e-09	0.0284354	0.522941	0.561327	COG1664	CcmA	Cytoskeletal protein CcmA, bactofilin family	NA	No Annotation	PF04519.16	Bactofilin
OG0001765	Oxygen	507	474	41	41	0.251	1.00605e-08	2.11905e-08	0.182865	3.43788e-05	8.92018e-05	0.209241	2.00926e-06	4.37714e-06	COG1287	Stt3	Asparagine N-glycosylation enzyme, membrane subunit Stt3	NA	No Annotation	NA	No Annotation
OG0001766	Oxygen	507	482	40	40	-0.0166298	0.70874	0.724732	-0.0123755	0.78103	0.824061	-0.0067955	0.878686	0.894516	COG1208	GCD1	NDP-sugar pyrophosphorylase, includes eIF-2Bgamma, eIF-2Bepsilon, and LPS biosynthesis protein s	NA	No Annotation	PF00483.26	NTP_transferase
OG0001767	Oxygen	507	479	40	23	0.21794	7.23843e-07	1.28113e-06	0.0424525	0.340104	0.41547	0.0785939	0.0770543	0.0956543	COG0225	MsrA	Peptide methionine sulfoxide reductase MsrA	K07304	peptide-methionine (S)-S-oxide reductase [EC:1.8.4.11]	PF01625.24	PMSR
OG0001768	Oxygen	507	476	40	40	0.181973	3.75983e-05	5.67757e-05	-0.0410866	0.355882	0.43069	0.14236	0.00130929	0.00207429	COG3090	DctM	TRAP-type C4-dicarboxylate transport system, small permease component YiaM	NA	No Annotation	PF04290.15	DctQ
OG0001769	Oxygen	507	460	40	40	0.35549	1.5079e-16	9.33921e-16	0.318559	2.02027e-13	1.6194e-12	0.36017	5.64447e-17	3.9807e-16	COG1879	RbsB	ABC-type sugar transport system, periplasmic component, contains N-terminal xre family HTH domain	NA	No Annotation	PF13407.9,PF00356.24	Peripla_BP_4,LacI
OG0001770	Oxygen	507	477	39	38	0.237486	6.239e-08	1.21102e-07	0.157302	0.0003775	0.00083821	0.115078	0.00950305	0.0133381	COG0451	WcaG	Nucleoside-diphosphate-sugar epimerase	NA	No Annotation	PF01370.24	Epimerase
OG0001771	Oxygen	507	494	39	35	0.312172	6.37435e-13	2.31559e-12	0.18007	4.54364e-05	0.00011592	0.237277	6.41278e-08	1.66769e-07	NA	NA	No Annotation	NA	No Annotation	NA	No Annotation
OG0001772	Oxygen	507	480	39	39	0.251478	9.41291e-09	1.98813e-08	0.0468018	0.292893	0.366276	0.112344	0.0113612	0.0157816	NA	NA	No Annotation	NA	No Annotation	NA	No Annotation
OG0001773	Oxygen	507	488	39	35	0.272161	4.63336e-10	1.13224e-09	0.0390444	0.380316	0.455087	0.176712	6.31645e-05	0.00011681	NA	NA	No Annotation	NA	No Annotation	NA	No Annotation
OG0001774	Oxygen	507	475	39	39	0.311934	6.64979e-13	2.40983e-12	0.383727	3.12014e-19	4.79224e-18	0.280779	1.22246e-10	4.21644e-10	NA	NA	No Annotation	NA	No Annotation	NA	No Annotation
OG0001775	Oxygen	507	476	39	38	0.20282	4.15485e-06	6.84302e-06	0.0223482	0.615648	0.681291	0.01771	0.690766	0.723983	COG1221	PspF	Transcriptional regulators containing sigma54-interacting ATPase domain	NA	No Annotation	PF00685.30,PF03567.17	Sulfotransfer_1,Sulfotransfer_2
OG0001776	Oxygen	507	487	39	38	0.194356	1.04551e-05	1.65468e-05	-0.0204215	0.646423	0.707538	0.120022	0.00681807	0.00977334	COG1807	ArnT	PMT family glycosyltransferase ArnT/Agl22, involved in glycosylation of proteins and lipid IVA	NA	No Annotation	PF13231.9,PF02366.21	PMT_2,PMT
OG0001777	Oxygen	507	494	39	39	0.274814	3.08975e-10	7.71511e-10	0.146976	0.00090248	0.00188014	0.27812	1.85318e-10	6.26905e-10	COG1757	NhaC	Na+/H+ antiporter NhaC/MleN	NA	No Annotation	NA	No Annotation
OG0001778	Oxygen	507	479	39	39	0.252344	8.34127e-09	1.77242e-08	0.211868	1.48279e-06	4.6967e-06	0.0872394	0.0496187	0.0632957	NA	NA	No Annotation	NA	No Annotation	NA	No Annotation
OG0001779	Oxygen	507	479	39	24	0.150056	0.00069986	0.00095535	-0.0670463	0.13165	0.180841	0.0349922	0.431748	0.473547	COG0657	Aes	Acetyl esterase/lipase	K14731	epsilon-lactone hydrolase [EC:3.1.1.83]	PF07859.16	Abhydrolase_3
OG0001780	Oxygen	507	460	38	38	0.24115	3.84479e-08	7.61142e-08	0.125916	0.00451801	0.00849238	0.245076	2.26883e-08	6.18489e-08	COG0846	SIR2	NAD-dependent protein deacetylase, SIR2 family	NA	No Annotation	NA	No Annotation
OG0001781	Oxygen	507	493	38	36	0.24959	1.22322e-08	2.54716e-08	0.113053	0.0108507	0.0191161	0.135076	0.00230414	0.00351417	COG4640	YvbJ	Uncharacterized protein YvbJ, contains N-terminal Zn ribbon domain	NA	No Annotation	NA	No Annotation
OG0001782	Oxygen	507	497	38	38	0.23179	1.30378e-07	2.46282e-07	-0.0108611	0.807262	0.843763	0.125027	0.00481253	0.00703286	COG4487	NA	Uncharacterized conserved protein, contains DUF2130 domain	NA	No Annotation	PF09903.12,PF03118.18,PF04471.15	DUF2130,RNA_pol_A_CTD,Mrr_cat
OG0001783	Oxygen	507	478	38	38	0.285434	5.8363e-11	1.59861e-10	0.190541	1.56463e-05	4.29078e-05	0.315033	3.82252e-13	1.77982e-12	COG1442	RfaJ	Lipopolysaccharide biosynthesis protein, LPS:glycosyltransferase	NA	No Annotation	PF05637.15,PF03407.19	Glyco_transf_34,Nucleotid_trans
OG0001784	Oxygen	507	475	38	38	0.210162	1.807e-06	3.08492e-06	0.0821936	0.0644165	0.0960999	0.0535781	0.228479	0.263346	NA	NA	No Annotation	NA	No Annotation	NA	No Annotation
OG0001785	Oxygen	507	474	38	38	0.281499	1.09126e-10	2.88878e-10	0.221204	4.88066e-07	1.67709e-06	0.222738	4.04733e-07	9.62818e-07	COG0463	WcaA	Glycosyltransferase involved in cell wall bisynthesis	NA	No Annotation	PF00535.29	Glycos_transf_2
OG0001786	Oxygen	507	484	38	38	0.239752	4.6291e-08	9.10895e-08	0.118871	0.00737356	0.0133394	0.153237	0.00053549	0.00088706	COG4635	HemG	Protoporphyrinogen IX oxidase, menaquinone-dependent (flavodoxin domain)	K00230	menaquinone-dependent protoporphyrinogen oxidase [EC:1.3.5.3]	PF12724.10	Flavodoxin_5
OG0001787	Oxygen	507	498	38	37	0.30671	1.66625e-12	5.68712e-12	0.145893	0.00098578	0.00204159	0.308197	1.28511e-12	5.49201e-12	COG1404	AprE	Serine protease, subtilisin family	NA	No Annotation	PF00082.25,PF03160.17,PF20579.1	Peptidase_S8,Calx-beta,LapA
OG0001788	Oxygen	507	483	38	38	0.281597	1.07446e-10	2.84596e-10	0.159824	0.00030258	0.00068391	0.350024	4.65387e-16	3.00011e-15	NA	NA	No Annotation	NA	No Annotation	PF05893.17	LuxC
OG0001789	Oxygen	507	484	38	23	0.0831914	0.0612322	0.07063	0.0208763	0.639101	0.702585	0.00392457	0.929757	0.940442	COG0596	MenH	2-succinyl-6-hydroxy-2,4-cyclohexadiene-1-carboxylate synthase MenH/undecaprenyl monophosphate-sugar esterase UshA/YqjL	K01563	haloalkane dehalogenase [EC:3.8.1.5]	PF00561.23	Abhydrolase_1
OG0001790	Oxygen	507	501	38	35	-0.0014177	0.974598	0.975877	-0.26708	9.94804e-10	4.95993e-09	0.0816454	0.0662228	0.0830681	COG0347	GlnK	Nitrogen regulatory protein PII	K04751	nitrogen regulatory protein P-II 1	PF00543.25	P-II
OG0001791	Oxygen	507	477	38	38	0.246065	1.98361e-08	4.03153e-08	0.159202	0.00031967	0.00071898	0.264152	1.53399e-09	4.70898e-09	COG5269	ZUO1	Ribosome-associated chaperone zuotin, contains DnaJ domain	NA	No Annotation	PF11306.11	DUF3108
OG0001792	Oxygen	507	498	38	35	0.375776	1.89164e-18	1.56521e-17	0.288663	3.46694e-11	2.0962e-10	0.275262	2.88412e-10	9.54492e-10	COG0535	SkfB	Radical SAM superfamily maturase, SkfB/NifB/PqqE family	NA	No Annotation	PF04055.24,PF13186.9,PF13394.9,PF13353.9	Radical_SAM,SPASM,Fer4_14,Fer4_12
OG0001793	Oxygen	507	456	38	38	0.557225	1.07683e-42	1.12015e-40	0.465185	1.37612e-28	5.38333e-27	0.563618	7.61366e-44	5.36119e-42	NA	NA	No Annotation	NA	No Annotation	NA	No Annotation
OG0001794	Oxygen	507	469	38	38	0.14601	0.00097647	0.00131528	0.0629462	0.156997	0.21147	0.101804	0.0218712	0.0292277	COG3391	YncE	DNA-binding beta-propeller fold protein YncE	NA	No Annotation	NA	No Annotation
OG0001795	Oxygen	507	477	37	32	0.247999	1.52293e-08	3.1356e-08	0.15399	0.00050225	0.00109	0.136857	0.00201171	0.00310021	COG2226	UbiE	Ubiquinone/menaquinone biosynthesis C-methylase UbiE/MenG or 23S rRNA G745 methylase RmlAII or tRNA-U5 methylase TRM9	NA	No Annotation	PF13489.9,PF13649.9	Methyltransf_23,Methyltransf_25
OG0001796	Oxygen	507	476	37	36	0.208317	2.23375e-06	3.77962e-06	0.106416	0.0165287	0.0280713	0.194191	1.06408e-05	2.13891e-05	NA	NA	No Annotation	NA	No Annotation	PF08889.14	WbqC
OG0001797	Oxygen	507	504	37	37	0.094159	0.0340378	0.0403186	-0.161494	0.00026089	0.00059379	-0.11793	0.0078577	0.0111796	NA	NA	No Annotation	NA	No Annotation	NA	No Annotation
OG0001798	Oxygen	507	474	37	37	0.238769	5.27083e-08	1.03185e-07	0.153319	0.00053176	0.00114589	0.239701	4.66031e-08	1.22729e-07	COG0625	GstA	Glutathione S-transferase or stringent starvation protein SspA	NA	No Annotation	PF02798.23,PF14497.9	GST_N,GST_C_3
OG0001799	Oxygen	507	472	37	37	0.622142	1.19583e-55	7.81902e-53	0.643386	1.39526e-60	7.09565e-58	0.651965	1.09549e-62	2.94944e-60	NA	NA	No Annotation	NA	No Annotation	NA	No Annotation
OG0001800	Oxygen	507	490	36	31	0.32542	5.70041e-14	2.43839e-13	0.274628	3.17935e-10	1.6862e-09	0.352233	2.95927e-16	1.94327e-15	COG1012	AdhE	Acyl-CoA reductase or other NAD-dependent aldehyde dehydrogenase	NA	No Annotation	PF00171.25	Aldedh
OG0001801	Oxygen	507	489	36	36	0.0422721	0.342163	0.365479	-0.113005	0.010885	0.0191692	-0.158174	0.00034984	0.00059063	NA	NA	No Annotation	NA	No Annotation	NA	No Annotation
OG0001802	Oxygen	507	471	36	36	0.134147	0.00247178	0.00322777	-0.0637689	0.151636	0.205154	-0.0427504	0.336723	0.376817	NA	NA	No Annotation	NA	No Annotation	NA	No Annotation
OG0001803	Oxygen	507	479	36	36	0.16751	0.0001511	0.00021803	0.107055	0.0158866	0.0271014	0.125391	0.00469015	0.00686498	COG3542	CFF1	Predicted sugar epimerase, cupin superfamily	K09705	uncharacterized protein	PF06172.14	Cupin_5
OG0001804	Oxygen	507	475	36	33	0.212265	1.41582e-06	2.45276e-06	0.0706212	0.112239	0.156956	0.127062	0.00416262	0.00611828	NA	NA	No Annotation	NA	No Annotation	NA	No Annotation
OG0001805	Oxygen	507	468	36	36	0.0454499	0.307073	0.329846	-0.0849891	0.0558239	0.0841311	-0.137586	0.00190212	0.00294919	NA	NA	No Annotation	NA	No Annotation	NA	No Annotation
OG0001806	Oxygen	507	484	36	36	0.216467	8.63027e-07	1.51868e-06	0.0985894	0.02643	0.0430346	0.120124	0.00677064	0.0097084	COG4122	TrmR	tRNA 5-hydroxyU34 O-methylase TrmR/YrrM	NA	No Annotation	PF13578.9	Methyltransf_24
OG0001807	Oxygen	507	478	36	35	0.208535	2.17893e-06	3.69507e-06	0.0112617	0.800301	0.838594	0.13405	0.00248987	0.00377731	COG0584	UgpQ	Glycerophosphoryl diester phosphodiesterase	NA	No Annotation	NA	No Annotation
OG0001808	Oxygen	507	478	36	36	0.236484	7.11258e-08	1.37476e-07	0.121916	0.00598451	0.0110226	0.0951831	0.0321306	0.0419816	COG1541	PaaK	Phenylacetate-coenzyme A ligase PaaK, adenylate-forming domain family	NA	No Annotation	PF04443.15	LuxE
OG0001809	Oxygen	507	489	36	32	0.260754	2.51876e-09	5.64562e-09	0.111599	0.0119205	0.0208404	0.228012	2.1038e-07	5.16029e-07	COG3181	TctC	Tripartite-type tricarboxylate transporter, extracytoplasmic receptor component TctC	K07795	putative tricarboxylic transport membrane protein	PF03401.17	TctC
OG0001810	Oxygen	507	481	36	35	0.322902	9.1034e-14	3.75372e-13	0.213611	1.20953e-06	3.89586e-06	0.230411	1.5542e-07	3.86818e-07	COG5510	EcnA	Entericidin EcnA/EcnB	NA	No Annotation	NA	No Annotation
OG0001811	Oxygen	507	493	36	36	0.508924	9.32389e-35	5.08041e-33	0.545407	1.24289e-40	1.58298e-38	0.514849	1.15677e-35	4.202e-34	COG2095	MarC	Small neutral amino acid transporter SnatA, MarC family	K05595	multiple antibiotic resistance protein	PF01914.20	MarC
OG0001812	Oxygen	507	467	36	36	0.21466	1.06912e-06	1.86626e-06	0.151636	0.00061314	0.00131199	0.125371	0.00469675	0.00687245	COG2159	LigW	5-carboxyvanillate decarboxylase LigW (lignin degradation), amidohydro domain	NA	No Annotation	PF04909.17	Amidohydro_2
OG0001813	Oxygen	507	496	36	36	0.57923	9.21089e-47	1.83297e-44	0.686013	9.23594e-72	4.22729e-68	0.622189	1.16765e-55	1.84287e-53	COG0659	SUL1	Sulfate permease or related transporter, MFS superfamily, contains STAS domain	K03321	sulfate permease, SulP family	PF00916.23,PF01740.24	Sulfate_transp,STAS
OG0001814	Oxygen	507	497	35	35	0.22484	3.1242e-07	5.69926e-07	0.0317643	0.47545	0.550855	0.34056	3.1127e-15	1.84068e-14	COG0610	NA	Type I site-specific restriction-modification system, R (restriction) subunit and related helicases ...	K01153	type I restriction enzyme, R subunit [EC:3.1.21.3]	PF04313.17,PF18766.4,PF11867.11	HSDR_N,SWI2_SNF2,DUF3387
OG0001815	Oxygen	507	481	35	34	0.409658	6.14274e-22	7.83157e-21	0.433239	1.299e-24	3.32151e-23	0.481651	8.31908e-31	2.01463e-29	COG1414	IclR	DNA-binding transcriptional regulator, IclR family	NA	No Annotation	PF01614.21,PF08279.15,PF09339.13,PF13412.9	IclR,HTH_11,HTH_IclR,HTH_24
OG0001816	Oxygen	507	491	35	34	0.219364	6.09999e-07	1.08721e-06	0.103062	0.0202828	0.0337334	0.00749311	0.866343	0.884116	COG3183	McrA	5-methylcytosine-specific restriction endonuclease McrA	K07451	5-methylcytosine-specific restriction enzyme A [EC:3.1.21.-]	PF12102.11,PF13020.9,PF01844.26,PF07728.17,PF11907.11	MrcB_N,NOV_C,HNH,AAA_5,DUF3427
OG0001817	Oxygen	507	464	35	35	0.206112	2.87108e-06	4.79595e-06	0.147453	0.00086795	0.00181646	0.121797	0.00603425	0.00870706	COG0531	PotE	Serine and glutamate transporter AimA/YbeC, amino acid:H+ symporter family	NA	No Annotation	NA	No Annotation
OG0001818	Oxygen	507	485	35	33	0.310169	9.08727e-13	3.21674e-12	0.300528	4.82698e-12	3.30241e-11	0.327056	4.19532e-14	2.16238e-13	NA	NA	No Annotation	NA	No Annotation	PF03385.20,PF03214.16	STELLO,RGP
OG0001819	Oxygen	507	464	35	35	0.202303	4.40048e-06	7.219e-06	-0.005881	0.894909	0.914286	0.00823744	0.853209	0.872852	NA	NA	No Annotation	NA	No Annotation	NA	No Annotation
OG0001820	Oxygen	507	484	35	34	0.199473	6.01267e-06	9.72437e-06	0.0949459	0.032564	0.051823	-0.0163298	0.713761	0.745717	NA	NA	No Annotation	K16435	dTDP-4-dehydro-6-deoxy-alpha-D-glucopyranose 2,3-dehydratase [EC:4.2.1.159]	PF03559.17	Hexose_dehydrat
OG0001821	Oxygen	507	482	35	35	0.202353	4.37645e-06	7.18473e-06	0.155532	0.00044003	0.00096272	0.123565	0.00533494	0.00775421	COG2834	LolA	Periplasmic chaperone for outer membrane lipoprotein sorting	NA	No Annotation	PF17131.7	LolA_like
OG0001822	Oxygen	507	459	35	35	0.200421	5.41831e-06	8.7973e-06	0.12309	0.0055153	0.0101994	0.0400182	0.368539	0.410169	NA	NA	No Annotation	NA	No Annotation	NA	No Annotation
OG0001823	Oxygen	507	471	34	34	0.285679	5.61172e-11	1.54263e-10	0.206863	2.63672e-06	8.06164e-06	0.384197	2.80075e-19	2.44172e-18	COG0463	WcaA	Glycosyltransferase involved in cell wall bisynthesis	NA	No Annotation	PF00535.29,PF02709.17	Glycos_transf_2,Glyco_transf_7C
OG0001824	Oxygen	507	483	34	32	0.296537	9.46489e-12	2.87846e-11	0.240093	4.4247e-08	1.74284e-07	0.284456	6.82521e-11	2.42916e-10	COG0277	GlcD	FAD/FMN-containing lactate dehydrogenase/glycolate oxidase	K16653	decaprenylphospho-beta-D-ribofuranose 2-oxidase [EC:1.1.98.3]	PF01565.26	FAD_binding_4
OG0001825	Oxygen	507	478	34	34	0.0670097	0.131861	0.147058	-0.0746386	0.0931899	0.133499	0.00193953	0.965252	0.969756	NA	NA	No Annotation	NA	No Annotation	NA	No Annotation
OG0001826	Oxygen	507	472	34	34	0.134342	0.00243566	0.00318332	5.38927e-05	0.999034	0.999252	0.0538131	0.226442	0.261195	NA	NA	No Annotation	NA	No Annotation	NA	No Annotation
OG0001827	Oxygen	507	483	34	34	0.0197785	0.656832	0.67482	-0.078751	0.0764635	0.111992	-0.192197	1.31469e-05	2.61736e-05	COG0412	DLH	Dienelactone hydrolase	K01061	carboxymethylenebutenolidase [EC:3.1.1.45]	PF01738.21	DLH
OG0001828	Oxygen	507	486	34	34	0.144279	0.0011231	0.0015079	-0.149707	0.00072047	0.00152596	0.0211038	0.635453	0.671546	COG0693	YajL	Protein/nucleotide deglycase, PfpI/YajL/DJ-1 family (repair of methylglyoxal-glycated proteins and nucleic acids)	NA	No Annotation	PF01965.27	DJ-1_PfpI
OG0001829	Oxygen	507	473	34	34	0.198647	6.58088e-06	1.06059e-05	0.0828151	0.0624175	0.093361	0.0731008	0.100151	0.122075	NA	NA	No Annotation	NA	No Annotation	NA	No Annotation
OG0001830	Oxygen	507	475	34	33	0.248197	1.48196e-08	3.054e-08	0.141191	0.00143615	0.00292015	0.233444	1.05461e-07	2.68613e-07	COG0530	ECM27	Ca2+/Na+ antiporter	K07301	cation:H+ antiporter	PF01699.27	Na_Ca_ex
OG0001831	Oxygen	507	473	34	34	0.0361943	0.416086	0.439923	-0.0586398	0.18742	0.246807	-0.0437142	0.325934	0.36578	COG0624	ArgE	Acetylornithine deacetylase/Succinyl-diaminopimelate desuccinylase or related deacylase	K02083	allantoate deiminase [EC:3.5.3.9]	PF01546.31,PF07687.17	Peptidase_M20,M20_dimer
OG0001832	Oxygen	507	469	34	34	0.259804	2.88995e-09	6.43978e-09	0.0529294	0.23417	0.30056	0.271636	5.01832e-10	1.60397e-09	NA	NA	No Annotation	NA	No Annotation	PF19606.2	DUF6111
OG0001833	Oxygen	507	426	34	34	0.0806822	0.0694979	0.0797822	-0.0369072	0.406959	0.482886	0.0101885	0.818985	0.842547	NA	NA	No Annotation	NA	No Annotation	NA	No Annotation
OG0001834	Oxygen	507	468	34	32	0.317793	2.32187e-13	8.99848e-13	0.140532	0.00151262	0.00306601	0.300779	4.62564e-12	1.88359e-11	COG0329	DapA	4-hydroxy-tetrahydrodipicolinate synthase/N-acetylneuraminate lyase	NA	No Annotation	PF00701.25	DHDPS
OG0001835	Oxygen	507	477	34	32	0.312306	6.22449e-13	2.26647e-12	0.229497	1.74481e-07	6.36841e-07	0.296354	9.76007e-12	3.80848e-11	COG1346	LrgB	Putative effector of murein hydrolase	NA	No Annotation	PF04172.19	LrgB
OG0001836	Oxygen	507	453	34	34	0.362498	3.44103e-17	2.33674e-16	0.0844239	0.0574797	0.0863704	0.422891	2.05825e-23	2.60238e-22	NA	NA	No Annotation	NA	No Annotation	NA	No Annotation
OG0001837	Oxygen	507	474	33	28	0.275802	2.65371e-10	6.68276e-10	0.151986	0.00059532	0.00127504	0.370849	5.63788e-18	4.32963e-17	COG1011	YigB	FMN and 5-amino-6-(5-phospho-D-ribitylamino)uracil phosphatase YigB, HAD superfamily (riboflavin biosynthesis)	NA	No Annotation	NA	No Annotation
OG0001838	Oxygen	507	483	33	29	0.156545	0.00040315	0.00056068	-0.0353655	0.426848	0.502749	0.108268	0.0147281	0.0201471	COG3378	NA	DNA primase, phage- or plasmid-associated	NA	No Annotation	PF19263.2,PF08708.14,PF13481.9	DUF5906,PriCT_1,AAA_25
OG0001839	Oxygen	507	478	33	32	0.24221	3.33769e-08	6.671e-08	0.0545208	0.220384	0.28454	0.171833	0.00010086	0.00018217	COG3292	NA	Periplasmic ligand-binding sensor domain	NA	No Annotation	NA	No Annotation
OG0001840	Oxygen	507	469	33	33	0.311078	7.73903e-13	2.77164e-12	0.286688	4.77132e-11	2.81059e-10	0.281513	1.08884e-10	3.77547e-10	COG1183	PssA	Phosphatidylserine synthase	K01004	phosphatidylcholine synthase [EC:2.7.8.24]	PF01066.24	CDP-OH_P_transf
OG0001841	Oxygen	507	474	33	30	0.263835	1.60708e-09	3.68334e-09	0.174033	8.17959e-05	0.00020052	0.202261	4.42123e-06	9.25285e-06	COG2816	NPY1	NADH pyrophosphatase NudC, Nudix superfamily	K03426	NAD+ diphosphatase [EC:3.6.1.22]	PF00293.31,PF09296.14,PF14803.9	NUDIX,NUDIX-like,Nudix_N_2
OG0001842	Oxygen	507	494	33	33	0.126342	0.00438275	0.00559238	-0.0565745	0.203464	0.265239	0.0891061	0.0449193	0.0574771	COG4221	YdfG	NADP-dependent 3-hydroxy acid dehydrogenase YdfG	NA	No Annotation	PF00106.28	adh_short
OG0001843	Oxygen	507	507	33	32	-0.0631789	0.155466	0.172418	-0.146874	0.00091008	0.00189423	-0.102044	0.02156	0.0288454	COG2041	MsrP	Molybdopterin-dependent catalytic subunit of periplasmic DMSO/TMAO and protein-methionine-sulfoxide reductases	NA	No Annotation	PF00174.22,PF03404.19	Oxidored_molyb,Mo-co_dimer
OG0001844	Oxygen	507	460	33	33	0.0495649	0.265294	0.286582	-0.0415922	0.34999	0.425359	-0.0679859	0.126312	0.151185	COG5485	SnoaL	Polyketide cyclase, SnoaL/DnrD family	NA	No Annotation	NA	No Annotation
OG0001845	Oxygen	507	474	33	32	0.232797	1.14613e-07	2.18213e-07	0.0140839	0.751732	0.799142	0.241391	3.72345e-08	9.91981e-08	COG1380	YohJ	Putative effector of murein hydrolase LrgA, UPF0299 family	K06518	holin-like protein	PF03788.17	LrgA
OG0001846	Oxygen	507	479	32	32	0.215059	1.01987e-06	1.78507e-06	0.0961592	0.0303985	0.0488361	0.075413	0.0898339	0.11044	COG1088	RfbB	dTDP-D-glucose 4,6-dehydratase	NA	No Annotation	PF16363.8,PF01370.24	GDP_Man_Dehyd,Epimerase
OG0001847	Oxygen	507	501	32	32	0.218248	6.97585e-07	1.23754e-06	0.0184518	0.678521	0.737292	0.0694714	0.11822	0.142168	COG0652	PpiB	Peptidyl-prolyl cis-trans isomerase (rotamase) - cyclophilin family	NA	No Annotation	PF00160.24	Pro_isomerase
OG0001848	Oxygen	507	496	32	21	0.325965	5.14849e-14	2.21681e-13	0.307629	1.41948e-12	1.04118e-11	0.296869	8.95379e-12	3.5117e-11	COG3210	FhaB	Large exoprotein involved in heme utilization or adhesion	NA	No Annotation	PF03906.17,PF01833.27,PF05345.15	Phage_T7_tail,TIG,He_PIG
OG0001849	Oxygen	507	483	32	32	0.211256	1.59209e-06	2.74153e-06	0.0901318	0.0425002	0.0659178	0.165899	0.00017521	0.00030784	COG3598	RepA	RecA-family ATPase	NA	No Annotation	PF13481.9,PF09250.14,PF19263.2	AAA_25,Prim-Pol,DUF5906
OG0001850	Oxygen	507	500	32	32	0.319484	1.70659e-13	6.78043e-13	0.197991	7.06795e-06	2.01558e-05	0.21828	6.94901e-07	1.60878e-06	COG0205	PfkA	6-phosphofructokinase	K21071	ATP-dependent phosphofructokinase / diphosphate-dependent phosphofructokinase [EC:2.7.1.11 2.7.1.90]	PF00365.23	PFK
OG0001851	Oxygen	507	478	32	31	0.189953	1.66369e-05	2.59003e-05	-0.002059	0.963112	0.971585	0.0962915	0.0301701	0.0396123	COG1215	BcsA	Glycosyltransferase, catalytic subunit of cellulose synthase and poly-beta-1,6-N-acetylglucosamine synthase	NA	No Annotation	PF00535.29,PF02709.17,PF13632.9,PF13641.9	Glycos_transf_2,Glyco_transf_7C,Glyco_trans_2_3,Glyco_tranf_2_3
OG0001852	Oxygen	507	487	32	32	0.22704	2.37621e-07	4.37662e-07	0.155375	0.00044602	0.0009749	0.0599923	0.177431	0.207805	COG4448	AnsA2	L-asparaginase II	NA	No Annotation	PF06089.15	Asparaginase_II
OG0001853	Oxygen	507	496	32	32	0.301106	4.37482e-12	1.40171e-11	0.283513	7.93236e-11	4.55539e-10	0.251367	9.56003e-09	2.72625e-08	COG1196	Smc	Chromosome segregation ATPase Smc	NA	No Annotation	PF02169.19	LPP20
OG0001854	Oxygen	507	481	32	32	0.29118	2.29923e-11	6.65207e-11	0.157692	0.00036487	0.00081346	0.333686	1.18893e-14	6.50147e-14	COG0223	Fmt	Methionyl-tRNA formyltransferase	NA	No Annotation	PF00551.22	Formyl_trans_N
OG0001855	Oxygen	507	471	32	30	0.194209	1.06204e-05	1.67909e-05	0.0117951	0.791056	0.830999	0.0698723	0.116106	0.140061	COG1451	YgjP	UTP pyrophosphatase, metal-dependent hydrolase family	NA	No Annotation	PF01863.20	YgjP-like
OG0001856	Oxygen	507	470	32	21	0.198218	6.89543e-06	1.10738e-05	0.0392389	0.377946	0.452961	0.195891	8.86952e-06	1.80106e-05	COG1647	YvaK	Esterase/lipase	NA	No Annotation	PF12697.10,PF12146.11	Abhydrolase_6,Hydrolase_4
OG0001857	Oxygen	507	481	31	29	0.21581	9.33063e-07	1.63751e-06	0.0534606	0.229502	0.295148	0.110465	0.0128179	0.0176656	COG0463	WcaA	Glycosyltransferase involved in cell wall bisynthesis	NA	No Annotation	PF00535.29	Glycos_transf_2
OG0001858	Oxygen	507	483	31	31	0.259276	3.11856e-09	6.92558e-09	0.132987	0.00269649	0.00525855	0.120237	0.00671839	0.00964556	NA	NA	No Annotation	NA	No Annotation	NA	No Annotation
OG0001859	Oxygen	507	474	31	29	0.27653	2.37169e-10	6.004e-10	0.252789	7.83748e-09	3.44262e-08	0.254991	5.74833e-09	1.67154e-08	COG1309	AcrR	DNA-binding protein, AcrR family, includes nucleoid occlusion protein SlmA	NA	No Annotation	NA	No Annotation
OG0001860	Oxygen	507	477	31	29	0.362872	3.17711e-17	2.17364e-16	0.342708	2.03363e-15	2.03284e-14	0.256603	4.57277e-09	1.34164e-08	COG0771	MurD	UDP-N-acetylmuramoylalanine-D-glutamate ligase	NA	No Annotation	PF00732.22	GMC_oxred_N
OG0001861	Oxygen	507	477	31	27	0.312786	5.71432e-13	2.09403e-12	0.320459	1.42755e-13	1.16885e-12	0.285397	5.87136e-11	2.10222e-10	COG5002	WalK	Sensor histidine kinase WalK	NA	No Annotation	PF00685.30,PF13469.9	Sulfotransfer_1,Sulfotransfer_3
OG0001862	Oxygen	507	454	31	31	0.0697074	0.116972	0.131349	0.00127967	0.97707	0.983084	0.123194	0.00547509	0.00794782	NA	NA	No Annotation	NA	No Annotation	NA	No Annotation
OG0001863	Oxygen	507	479	31	27	0.230877	1.46479e-07	2.74994e-07	0.0642522	0.148552	0.201458	0.184547	2.90108e-05	5.56634e-05	COG1368	MdoB	Phosphoglycerol transferase MdoB/OpgB, AlkP superfamily	K01002	phosphoglycerol transferase [EC:2.7.8.20]	PF00884.26,PF03009.20	Sulfatase,GDPD
OG0001864	Oxygen	507	474	31	31	0.153617	0.00051846	0.00071368	-0.0608298	0.171447	0.228247	0.0729572	0.100821	0.122794	COG1611	PpnN	Nucleotide monophosphate nucleosidase PpnN/YdgH, Lonely Guy (LOG) family	K22522	cytokinin riboside 5'-monophosphate phosphoribohydrolase [EC:3.2.2.-]	PF03641.17	Lysine_decarbox
OG0001865	Oxygen	507	501	31	31	0.0412602	0.353853	0.377349	-0.214561	1.08167e-06	3.53376e-06	0.0711891	0.109373	0.132435	COG0705	GlpG	Membrane-associated serine protease, rhomboid family	K07059	rhomboid family protein	PF01694.25	Rhomboid
OG0001866	Oxygen	507	486	30	28	0.156388	0.00040867	0.00056801	-0.0147696	0.740071	0.789532	-0.0403365	0.36474	0.40658	NA	NA	No Annotation	NA	No Annotation	PF05118.18	Asp_Arg_Hydrox
OG0001867	Oxygen	507	475	30	30	0.268692	7.81993e-10	1.85546e-09	0.161026	0.000272	0.00061723	0.152153	0.00058701	0.00096645	NA	NA	No Annotation	NA	No Annotation	NA	No Annotation
OG0001868	Oxygen	507	507	30	30	-0.0189396	0.670515	0.688105	-0.0764158	0.0856333	0.123915	0.0435088	0.328214	0.367925	COG3115	ZipA	Cell division protein ZipA, interacts with FtsZ	NA	No Annotation	NA	No Annotation
OG0001869	Oxygen	507	473	30	15	0.211516	1.5448e-06	2.66411e-06	0.150369	0.00068181	0.0014481	-0.0001031	0.998153	0.998153	COG4520	LipA17	Surface antigen	NA	No Annotation	NA	No Annotation
OG0001870	Oxygen	507	479	30	28	0.243844	2.67991e-08	5.39637e-08	0.200757	5.22164e-06	1.52517e-05	0.108169	0.0148201	0.0202603	COG1807	ArnT	PMT family glycosyltransferase ArnT/Agl22, involved in glycosylation of proteins and lipid IVA	NA	No Annotation	PF13231.9	PMT_2
OG0001871	Oxygen	507	485	30	29	0.209894	1.86377e-06	3.17708e-06	0.0357686	0.421594	0.497816	0.19155	1.40751e-05	2.79608e-05	COG3882	FkbH	Predicted enzyme involved in methoxymalonyl-ACP biosynthesis	NA	No Annotation	PF03031.21	NIF
OG0001872	Oxygen	507	502	30	23	0.0804604	0.0702705	0.0806085	-0.0443235	0.319229	0.394362	-0.0315174	0.478888	0.519032	COG3203	OmpC	Outer membrane porin OmpC/OmpF/PhoE	NA	No Annotation	PF13609.9	Porin_4
OG0001873	Oxygen	507	477	30	30	0.248624	1.39746e-08	2.88636e-08	0.13677	0.00202508	0.00402116	0.215325	9.88326e-07	2.24343e-06	COG0438	RfaB	Lipopolysaccharide 1,6-galactosyltransferase, GT1 family	NA	No Annotation	PF00534.23,PF13439.9	Glycos_transf_1,Glyco_transf_4
OG0001874	Oxygen	507	481	29	28	0.166352	0.0001681	0.00024119	0.00449591	0.919564	0.934883	-0.014164	0.750368	0.781263	COG1208	GCD1	NDP-sugar pyrophosphorylase, includes eIF-2Bgamma, eIF-2Bepsilon, and LPS biosynthesis protein s	NA	No Annotation	PF01636.26,PF12804.10,PF00483.26,PF00571.31,PF13242.9,PF04101.19,PF08645.14	APH,NTP_transf_3,NTP_transferase,CBS,Hydrolase_like,Glyco_tran_28_C,PNK3P
OG0001875	Oxygen	507	479	29	28	0.266483	1.08701e-09	2.54229e-09	0.0894979	0.0439819	0.0679856	0.13064	0.00320922	0.00479236	COG3475	LicD	Phosphorylcholine metabolism protein LicD	K00009	mannitol-1-phosphate 5-dehydrogenase [EC:1.1.1.17]	PF04991.16,PF08125.16	LicD,Mannitol_dh_C
OG0001876	Oxygen	507	467	29	29	0.211621	1.52599e-06	2.63267e-06	0.0960408	0.0306042	0.0491321	0.139661	0.0016193	0.00253299	COG1246	ArgA	N-acetylglutamate synthase or related acetyltransferase, GNAT family	K16704	dTDP-4-amino-4,6-dideoxy-D-galactose acyltransferase [EC:2.3.1.210]	PF00583.28,PF13673.10,PF00551.22,PF13508.10	Acetyltransf_1,Acetyltransf_10,Formyl_trans_N,Acetyltransf_7
OG0001877	Oxygen	507	479	29	23	0.196412	8.38575e-06	1.33594e-05	0.00852289	0.848183	0.876724	0.106261	0.0166881	0.0226921	COG1917	QdoI	Cupin domain protein related to quercetin dioxygenase	NA	No Annotation	PF00293.31,PF19480.2	NUDIX,DUF6016
OG0001878	Oxygen	507	463	29	29	0.184437	2.93373e-05	4.47739e-05	0.0063553	0.886489	0.907709	0.0838914	0.0590771	0.0747156	COG4391	NA	Uncharacterized protein, contains Zn-finger domain	K03939	NADH dehydrogenase (ubiquinone) Fe-S protein 6	PF10276.12	zf-CHCC
OG0001879	Oxygen	507	449	29	29	0.153093	0.00054208	0.00074507	0.0464345	0.296702	0.37023	0.111303	0.0121492	0.0167897	NA	NA	No Annotation	NA	No Annotation	NA	No Annotation
OG0001880	Oxygen	507	490	29	29	0.522833	6.50835e-37	4.44608e-35	0.567706	1.3577e-44	2.58926e-42	0.537048	3.19438e-39	1.57212e-37	COG5633	YcfL	Uncharacterized conserved protein YcfL	NA	No Annotation	PF09851.12	SHOCT
OG0001881	Oxygen	507	470	29	27	0.268097	8.54858e-10	2.02206e-09	0.245339	2.18924e-08	9.03529e-08	0.311211	7.55914e-13	3.37214e-12	COG0338	Dam	DNA-adenine methylase	K06223	DNA adenine methylase [EC:2.1.1.72]	PF02086.18	MethyltransfD12
OG0001882	Oxygen	507	475	29	26	0.338501	4.66674e-15	2.36018e-14	0.356634	1.18754e-16	1.40449e-15	0.41358	2.28062e-22	2.66286e-21	COG3222	NA	Uncharacterized conserved protein, glycosyltransferase A (GT-A) superfamily, DUF2064 family	NA	No Annotation	PF09837.12,PF00535.29	DUF2064,Glycos_transf_2
OG0001883	Oxygen	507	500	29	28	0.494251	1.37722e-32	6.24111e-31	0.335953	7.67017e-15	7.25339e-14	0.532889	1.55386e-38	7.11202e-37	COG0334	GdhA	Glutamate dehydrogenase/leucine dehydrogenase	NA	No Annotation	PF00208.24,PF02812.21	ELFV_dehydrog,ELFV_dehydrog_N
OG0001884	Oxygen	507	464	29	29	0.328722	3.06509e-14	1.36734e-13	0.305401	2.09136e-12	1.50034e-11	0.260809	2.49882e-09	7.54924e-09	COG1070	XylB	Sugar (pentulose or hexulose) kinase	NA	No Annotation	PF00370.24,PF02782.19	FGGY_N,FGGY_C
OG0001885	Oxygen	507	410	29	29	0.189662	1.71489e-05	2.66703e-05	0.141567	0.00139419	0.00284289	0.231986	1.27165e-07	3.19975e-07	COG4704	NA	Uncharacterized conserved protein, DUF2141 family	NA	No Annotation	PF09912.12	DUF2141
OG0001886	Oxygen	507	475	28	28	0.221536	4.68765e-07	8.44699e-07	0.123427	0.00538678	0.00998142	0.223254	3.79902e-07	9.0516e-07	COG4133	CcmA	ABC-type transport system involved in cytochrome c biogenesis, ATPase component	K02193	heme exporter protein A [EC:7.6.2.5]	PF00005.30,PF00664.26	ABC_tran,ABC_membrane
OG0001887	Oxygen	507	489	28	28	0.19727	7.64296e-06	1.22357e-05	0.0509686	0.25198	0.320899	-0.0039326	0.929615	0.940442	COG4714	NA	Uncharacterized membrane-anchored protein	NA	No Annotation	PF09935.12	DUF2167
OG0001888	Oxygen	507	479	28	28	0.309592	1.00607e-12	3.54759e-12	0.29504	1.21517e-11	7.78971e-11	0.259492	3.02267e-09	9.07794e-09	COG0438	RfaB	Lipopolysaccharide 1,6-galactosyltransferase, GT1 family	NA	No Annotation	PF00534.23	Glycos_transf_1
OG0001889	Oxygen	507	483	28	22	0.401259	4.90955e-21	5.5484e-20	0.313655	4.89363e-13	3.75178e-12	0.334838	9.51925e-15	5.28117e-14	COG3883	CwlO1	Uncharacterized N-terminal coiled-coil domain of peptidoglycan hydrolase CwlO	NA	No Annotation	NA	No Annotation
OG0001890	Oxygen	507	478	28	26	0.337555	5.61493e-15	2.79951e-14	0.23656	7.04213e-08	2.70175e-07	0.256795	4.44957e-09	1.30801e-08	COG2153	ElaA	Predicted N-acyltransferase, GNAT family	K07257	spore coat polysaccharide biosynthesis protein SpsF	PF00583.28,PF13673.10,PF02348.22,PF13508.10	Acetyltransf_1,Acetyltransf_10,CTP_transf_3,Acetyltransf_7
OG0001891	Oxygen	507	479	28	22	0.329947	2.42983e-14	1.09895e-13	0.274229	3.37971e-10	1.78625e-09	0.353955	2.07376e-16	1.38362e-15	NA	NA	No Annotation	NA	No Annotation	PF10250.12	O-FucT
OG0001892	Oxygen	507	483	28	27	0.331917	1.66951e-14	7.78936e-14	0.35683	1.14e-16	1.3579e-15	0.437086	4.5386e-25	6.78862e-24	COG1637	NucS	Endonuclease NucS, RecB family	K07451	5-methylcytosine-specific restriction enzyme A [EC:3.1.21.-]	PF01939.19,PF11907.11,PF12102.11,PF01844.26	NucS,DUF3427,MrcB_N,HNH
OG0001893	Oxygen	507	483	28	28	0.371239	5.17494e-18	3.98749e-17	0.342067	2.31001e-15	2.27865e-14	0.325417	5.70301e-14	2.87474e-13	COG0500	SmtA	SAM-dependent methyltransferase SmtA (CmoB moved to COG2228)	K15256	tRNA (cmo5U34)-methyltransferase [EC:2.1.1.-]	PF13847.9,PF13649.9,PF08242.15	Methyltransf_31,Methyltransf_25,Methyltransf_12
OG0001894	Oxygen	507	478	28	24	0.185386	2.66412e-05	4.08089e-05	0.0304707	0.493619	0.56809	0.0665582	0.13449	0.160302	NA	NA	No Annotation	NA	No Annotation	NA	No Annotation
OG0001895	Oxygen	507	503	28	28	0.225889	2.74295e-07	5.02326e-07	0.0146072	0.742827	0.791415	0.165497	0.00018178	0.00031865	COG1231	YobN	Monoamine oxidase	NA	No Annotation	PF01593.27,PF13450.9	Amino_oxidase,NAD_binding_8
OG0001896	Oxygen	507	477	28	28	0.106552	0.0163899	0.0198983	-0.136453	0.00207488	0.00410936	0.0743758	0.0943514	0.115622	COG2307	Alpha-E	Uncharacterized conserved protein, Alpha-E superfamily	NA	No Annotation	PF04168.15	Alpha-E
OG0001897	Oxygen	507	483	28	28	0.28071	1.23569e-10	3.25044e-10	0.231443	1.36286e-07	5.03454e-07	0.154732	0.00047135	0.00078593	COG2030	MaoC	Acyl-CoA dehydratase PaaZ	NA	No Annotation	PF01575.22,PF13561.9	MaoC_dehydratas,adh_short_C2
OG0001898	Oxygen	507	486	28	28	0.270532	5.92983e-10	1.43072e-09	0.203399	3.89502e-06	1.15913e-05	0.207314	2.50475e-06	5.38227e-06	COG2227	UbiG	2-polyprenyl-3-methyl-5-hydroxy-6-metoxy-1,4-benzoquinol methylase	NA	No Annotation	PF08241.15,PF13649.9	Methyltransf_11,Methyltransf_25
OG0001899	Oxygen	507	298	28	28	0.0360638	0.41777	0.441397	0.0135668	0.760566	0.806186	-0.0259229	0.560328	0.598092	NA	NA	No Annotation	NA	No Annotation	NA	No Annotation
OG0001900	Oxygen	507	471	28	27	0.352308	2.91391e-16	1.72535e-15	0.138524	0.00176913	0.00354524	0.426484	7.97257e-24	1.05769e-22	NA	NA	No Annotation	NA	No Annotation	NA	No Annotation
OG0001901	Oxygen	507	477	28	26	0.194243	1.05818e-05	1.67414e-05	0.03942	0.375747	0.451013	0.0522006	0.240682	0.276047	COG5285	PhyH	Ectoine hydroxylase-related dioxygenase, phytanoyl-CoA dioxygenase (PhyH) family	NA	No Annotation	PF20043.2,PF13640.9	DUF6445,2OG-FeII_Oxy_3
OG0001902	Oxygen	507	432	28	28	0.18676	2.31496e-05	3.56874e-05	0.0805027	0.0701225	0.103901	0.132946	0.00270485	0.00407911	COG1072	CoaA	Pantothenate kinase	NA	No Annotation	PF13238.9	AAA_18
OG0001903	Oxygen	507	477	27	26	0.287348	4.28964e-11	1.19791e-10	0.252312	8.37867e-09	3.66978e-08	0.214959	1.03205e-06	2.33499e-06	COG3119	AslA	Arylsulfatase A or related enzyme, AlkP superfamily	NA	No Annotation	PF00884.26	Sulfatase
OG0001904	Oxygen	507	507	27	27	-0.457912	1.20484e-27	2.98085e-26	-0.374763	2.3716e-18	3.30939e-17	-0.383084	3.61639e-19	3.10548e-18	COG1350	NA	Predicted alternative tryptophan synthase beta-subunit (paralog of TrpB)	K06001	tryptophan synthase beta chain [EC:4.2.1.20]	PF00291.28	PALP
OG0001905	Oxygen	507	450	27	27	0.148837	0.00077438	0.00105361	0.0117962	0.791037	0.830999	-0.0681442	0.12543	0.150168	COG5509	NA	Uncharacterized small protein, DUF1192 family	NA	No Annotation	PF06698.14	DUF1192
OG0001906	Oxygen	507	477	27	21	0.247119	1.71798e-08	3.51978e-08	0.0643241	0.148096	0.201019	0.175669	6.98833e-05	0.00012871	NA	NA	No Annotation	NA	No Annotation	NA	No Annotation
OG0001907	Oxygen	507	480	27	27	0.170791	0.00011128	0.00016215	-0.0337248	0.448624	0.524617	0.188223	1.9911e-05	3.89123e-05	COG3173	YcbJ	Predicted kinase, aminoglycoside phosphotransferase (APT) family	NA	No Annotation	PF01636.26	APH
OG0001908	Oxygen	507	475	27	26	0.262684	1.90208e-09	4.3205e-09	0.19843	6.73819e-06	1.92875e-05	0.130068	0.00334693	0.00497852	NA	NA	No Annotation	NA	No Annotation	NA	No Annotation
OG0001909	Oxygen	507	464	27	27	0.101399	0.0224056	0.0269021	0.0277974	0.532312	0.605165	0.0382419	0.390192	0.432005	COG1553	DsrE	tRNA U34 sulfur transfer complex TusBCD TusD component, DsrE family	NA	No Annotation	PF02635.18	DrsE
OG0001910	Oxygen	507	487	27	26	0.0784959	0.0774248	0.0884827	-0.0538638	0.226003	0.291057	-0.0292481	0.511126	0.550453	COG3185	HppD	4-hydroxyphenylpyruvate dioxygenase and related hemolysins	K05606	methylmalonyl-CoA/ethylmalonyl-CoA epimerase [EC:5.1.99.1]	PF13669.9,PF00903.28	Glyoxalase_4,Glyoxalase
OG0001911	Oxygen	507	475	27	22	0.297177	8.50264e-12	2.60312e-11	0.259725	2.92279e-09	1.36785e-08	0.31266	5.84401e-13	2.6457e-12	COG3563	KpsC	Capsule polysaccharide export protein KpsC/LpsZ	NA	No Annotation	PF05159.17	Capsule_synth
OG0001912	Oxygen	507	446	27	27	0.379133	8.89281e-19	7.60792e-18	0.427067	6.8265e-24	1.64447e-22	0.412917	2.69937e-22	3.11209e-21	COG2105	YtfP	Predicted gamma-glutamylamine cyclotransferase YtfP, GGCT/AIG2-like family	NA	No Annotation	PF06094.15	GGACT
OG0001913	Oxygen	507	475	26	26	0.270445	6.00837e-10	1.44739e-09	0.135579	0.00221786	0.0043755	0.18533	2.6793e-05	5.17433e-05	COG1898	RfbC	dTDP-4-dehydrorhamnose 3,5-epimerase or related enzyme	NA	No Annotation	PF00908.20	dTDP_sugar_isom
OG0001914	Oxygen	507	478	26	24	0.349177	5.53139e-16	3.1607e-15	0.364968	2.02622e-17	2.60864e-16	0.361785	4.00599e-17	2.86939e-16	COG4122	TrmR	tRNA 5-hydroxyU34 O-methylase TrmR/YrrM	NA	No Annotation	PF04989.15	CmcI
OG0001915	Oxygen	507	453	26	26	0.467638	6.54217e-29	1.80383e-27	0.156915	0.00039042	0.00086368	0.538104	2.13044e-39	1.05989e-37	NA	NA	No Annotation	NA	No Annotation	NA	No Annotation
OG0001916	Oxygen	507	498	26	24	0.40378	2.64712e-21	3.07509e-20	0.410961	4.42705e-22	9.16861e-21	0.430015	3.10422e-24	4.29245e-23	COG3206	GumC	Tyrosine-protein kinase Wzc involved in exopolysaccharide export, GumC/Wzc1 domain	K16554	polysaccharide biosynthesis transport protein [EC:2.7.10.3]	PF13614.9,PF13807.9,PF02706.18	AAA_31,GNVR,Wzz
OG0001917	Oxygen	507	479	26	26	0.31187	6.72551e-13	2.43534e-12	0.297384	8.21139e-12	5.44689e-11	0.310804	8.12335e-13	3.61327e-12	COG1807	ArnT	PMT family glycosyltransferase ArnT/Agl22, involved in glycosylation of proteins and lipid IVA	NA	No Annotation	PF13231.9	PMT_2
OG0001918	Oxygen	507	492	26	25	-0.174347	7.93756e-05	0.00011685	-0.227382	2.27679e-07	8.15405e-07	-0.254944	5.78681e-09	1.6806e-08	COG4591	LolC	ABC-type lipoprotein targeting system transmembrane component LolC/LolE	K02004	putative ABC transport system permease protein	PF02687.24,PF12704.10	FtsX,MacB_PCD
OG0001919	Oxygen	507	492	26	26	0.241209	3.81471e-08	7.56168e-08	0.153978	0.00050276	0.00109059	0.234042	9.76407e-08	2.49666e-07	COG1388	LysM	LysM repeat	NA	No Annotation	PF10593.12,PF04851.18,PF01476.23	Z1,ResIII,LysM
OG0001920	Oxygen	507	481	26	24	0.283177	8.36728e-11	2.24748e-10	0.251792	9.00931e-09	3.9272e-08	0.193444	1.15208e-05	2.30971e-05	COG3861	YsnF	Stress response protein YsnF (function unknown)	NA	No Annotation	PF04932.18	Wzy_C
OG0001921	Oxygen	507	470	26	26	0.259139	3.18046e-09	7.05622e-09	0.171117	0.00010792	0.00026106	0.26711	9.90277e-10	3.08333e-09	COG3211	PhoX	Secreted phosphatase, PhoX family	K07093	uncharacterized protein	PF05787.16	DUF839
OG0001922	Oxygen	507	481	26	21	0.236866	6.76696e-08	1.30961e-07	0.1156	0.00918106	0.0164533	0.237062	6.59552e-08	1.71424e-07	COG1134	TagH	ABC-type polysaccharide/polyol phosphate transport system, ATPase component	K09691	lipopolysaccharide transport system ATP-binding protein	PF00005.30,PF13946.9,PF14524.9	ABC_tran,DUF4214,Wzt_C
OG0001923	Oxygen	507	466	26	26	0.553319	5.2827e-42	5.25629e-40	0.477688	2.91771e-30	1.40572e-28	0.608059	1.39399e-52	1.93342e-50	COG2900	SlyX	Uncharacterized coiled-coil protein SlyX (sensitive to lysis X)	K03745	SlyX protein	PF04102.15	SlyX
OG0001924	Oxygen	507	489	25	25	0.35624	1.28948e-16	8.07378e-16	0.325711	5.39863e-14	4.63594e-13	0.327809	3.64099e-14	1.88943e-13	COG0615	TagD	Glycerol-3-phosphate cytidylyltransferase, cytidylyltransferase family	NA	No Annotation	PF13714.9,PF01467.29	PEP_mutase,CTP_transf_like
OG0001925	Oxygen	507	480	25	25	0.0322844	0.468249	0.490204	-0.0887821	0.0457069	0.0703745	-0.0632038	0.155303	0.183344	NA	NA	No Annotation	NA	No Annotation	NA	No Annotation
OG0001926	Oxygen	507	456	25	25	0.103161	0.0201631	0.0243051	-0.057051	0.199677	0.260823	-0.0096037	0.82921	0.852109	NA	NA	No Annotation	NA	No Annotation	NA	No Annotation
OG0001927	Oxygen	507	489	25	25	0.15584	0.00042851	0.00059452	-0.0020801	0.962736	0.971545	0.0610047	0.170217	0.199918	COG4886	YopM	Type III secretion system effector YopM, contains leucine-rich repeats	NA	No Annotation	NA	No Annotation
OG0001928	Oxygen	507	478	25	25	0.130353	0.00327761	0.00422939	-0.0103738	0.815751	0.850693	-0.114859	0.00964133	0.0135197	NA	NA	No Annotation	NA	No Annotation	NA	No Annotation
OG0001929	Oxygen	507	475	25	24	0.264513	1.45449e-09	3.36562e-09	0.20022	5.53972e-06	1.61191e-05	0.171488	0.0001042	0.00018769	COG4122	TrmR	tRNA 5-hydroxyU34 O-methylase TrmR/YrrM	NA	No Annotation	PF13578.9	Methyltransf_24
OG0001930	Oxygen	507	484	25	25	0.351697	3.30388e-16	1.94619e-15	0.186132	2.46867e-05	6.56161e-05	0.292106	1.975e-11	7.42165e-11	COG1596	Wza	Periplasmic protein Wza involved in polysaccharide export, contains SLBB domain of the beta-grasp fold	K01991	polysaccharide biosynthesis/export protein	PF02563.19	Poly_export
OG0001931	Oxygen	507	475	25	24	0.218082	7.11621e-07	1.26048e-06	0.0750104	0.0915664	0.131668	0.0776604	0.0806415	0.0998097	NA	NA	No Annotation	NA	No Annotation	PF13527.10	Acetyltransf_9
OG0001932	Oxygen	507	507	25	25	-0.250183	1.12678e-08	2.36031e-08	-0.0799098	0.0722187	0.106466	-0.0773183	0.0819894	0.101341	COG0687	PotD	Spermidine/putrescine-binding periplasmic protein	K01915	glutamine synthetase [EC:6.3.1.2]	PF13416.9,PF00120.27,PF13343.9	SBP_bac_8,Gln-synt_C,SBP_bac_6
OG0001933	Oxygen	507	481	25	25	0.191689	1.38707e-05	2.17344e-05	0.0998953	0.0244879	0.0400863	0.17988	4.62964e-05	8.68082e-05	COG1473	AbgB	Metal-dependent amidase/aminoacylase/carboxypeptidase	K01451	hippurate hydrolase [EC:3.5.1.32]	PF01546.31,PF07687.17	Peptidase_M20,M20_dimer
OG0001934	Oxygen	507	483	25	25	0.1967	8.12907e-06	1.29685e-05	-0.0080379	0.856726	0.882565	0.138799	0.00173176	0.00270244	COG1002	YeeA	Type II restriction/modification system, endonuclease and methylase domains	K07317	adenine-specific DNA-methyltransferase [EC:2.1.1.72]	PF07669.14,PF12950.10,PF20473.1,PF20465.1,PF20464.1,PF20466.1,PF20467.1	Eco57I,TaqI_C,MmeI_Mtase,MmeI_hel,MmeI_N,MmeI_TRD,MmeI_C
OG0001935	Oxygen	507	478	25	24	0.176427	6.49346e-05	9.6183e-05	0.00287041	0.948594	0.960344	0.189046	1.82842e-05	3.5871e-05	NA	NA	No Annotation	NA	No Annotation	PF13759.9	2OG-FeII_Oxy_5
OG0001936	Oxygen	507	491	25	22	0.194238	1.05868e-05	1.67435e-05	-0.0160915	0.717758	0.772438	0.246348	1.90856e-08	5.23083e-08	NA	NA	No Annotation	NA	No Annotation	NA	No Annotation
OG0001937	Oxygen	507	482	25	14	0.148778	0.00077821	0.0010585	0.0418138	0.347426	0.422917	0.0307259	0.490005	0.529951	NA	NA	No Annotation	NA	No Annotation	NA	No Annotation
OG0001938	Oxygen	507	465	25	25	0.181699	3.86418e-05	5.8232e-05	0.0215662	0.628062	0.693018	0.0942481	0.033868	0.0440631	COG2127	ClpS	ATP-dependent Clp protease adapter protein ClpS	K06891	ATP-dependent Clp protease adaptor protein ClpS	PF02617.20	ClpS
OG0001939	Oxygen	507	466	25	25	0.505853	2.70629e-34	1.43254e-32	0.304994	2.24432e-12	1.60048e-11	0.458486	1.01712e-27	1.96428e-26	COG1765	YhfA	Uncharacterized OsmC-related protein/domain	K07397	putative redox protein	PF02566.22	OsmC
OG0001940	Oxygen	507	497	24	22	0.13719	0.00196092	0.00257831	-0.0578839	0.193181	0.253422	-0.0736213	0.0977498	0.119402	COG3210	FhaB	Large exoprotein involved in heme utilization or adhesion	NA	No Annotation	PF06980.14	DUF1302
OG0001941	Oxygen	507	479	24	24	0.282225	9.72973e-11	2.58913e-10	0.270261	6.17728e-10	3.152e-09	0.196482	8.32253e-06	1.69449e-05	COG0438	RfaB	Lipopolysaccharide 1,6-galactosyltransferase, GT1 family	NA	No Annotation	PF00534.23,PF08241.15,PF13439.9	Glycos_transf_1,Methyltransf_11,Glyco_transf_4
OG0001942	Oxygen	507	476	24	24	0.269843	6.5788e-10	1.57568e-09	0.2297	1.70069e-07	6.22227e-07	0.246175	1.95412e-08	5.35248e-08	COG0558	PgsA	Phosphatidylglycerophosphate synthase	NA	No Annotation	PF01066.24	CDP-OH_P_transf
OG0001943	Oxygen	507	472	24	24	0.200095	5.61608e-06	9.09583e-06	0.0549328	0.216911	0.280453	0.214056	1.14784e-06	2.58929e-06	COG2105	YtfP	Predicted gamma-glutamylamine cyclotransferase YtfP, GGCT/AIG2-like family	NA	No Annotation	PF06094.15	GGACT
OG0001944	Oxygen	507	483	24	24	0.266156	1.14104e-09	2.66456e-09	0.119625	0.00700512	0.0127131	0.182108	3.70917e-05	7.02975e-05	COG3307	RfaL	O-antigen ligase	NA	No Annotation	PF04932.18	Wzy_C
OG0001945	Oxygen	507	505	24	20	0.187159	2.222e-05	3.4289e-05	0.0185321	0.677201	0.736585	0.038958	0.381372	0.423674	COG0438	RfaB	Lipopolysaccharide 1,6-galactosyltransferase, GT1 family	NA	No Annotation	PF00534.23	Glycos_transf_1
OG0001946	Oxygen	507	477	24	24	0.227294	2.30211e-07	4.24697e-07	0.0895391	0.0438842	0.0678575	0.134105	0.00247956	0.00376416	COG0463	WcaA	Glycosyltransferase involved in cell wall bisynthesis	NA	No Annotation	PF00535.29	Glycos_transf_2
OG0001947	Oxygen	507	481	24	22	0.197303	7.61544e-06	1.22002e-05	0.0346105	0.436791	0.512482	0.156693	0.00039802	0.00066755	NA	NA	No Annotation	NA	No Annotation	NA	No Annotation
OG0001948	Oxygen	507	489	24	24	0.299376	5.86865e-12	1.83978e-11	0.301889	3.82783e-12	2.66667e-11	0.290774	2.45758e-11	9.14499e-11	COG2227	UbiG	2-polyprenyl-3-methyl-5-hydroxy-6-metoxy-1,4-benzoquinol methylase	NA	No Annotation	PF06325.16,PF13489.9,PF03848.17,PF08242.15,PF13649.9	PrmA,Methyltransf_23,TehB,Methyltransf_12,Methyltransf_25
OG0001949	Oxygen	507	481	24	24	0.102144	0.0214324	0.0257876	0.0517244	0.245007	0.313239	0.283075	8.50407e-11	2.98719e-10	COG0456	RimI	Ribosomal protein S18 acetylase RimI and related acetyltransferases	NA	No Annotation	PF00583.28	Acetyltransf_1
OG0001950	Oxygen	507	456	24	24	0.34153	2.56925e-15	1.35948e-14	0.265578	1.24303e-09	6.09793e-09	0.320895	1.31784e-13	6.38959e-13	NA	NA	No Annotation	NA	No Annotation	NA	No Annotation
OG0001951	Oxygen	507	490	24	23	0.215471	9.71404e-07	1.70284e-06	0.205551	3.059e-06	9.26608e-06	0.151821	0.00060364	0.00099187	COG3794	PetE	Plastocyanin	NA	No Annotation	PF13229.9,PF05048.16,PF13473.9	Beta_helix,NosD,Cupredoxin_1
OG0001952	Oxygen	507	458	24	24	0.147089	0.0008942	0.00120838	0.0440809	0.321888	0.397218	0.0829611	0.0619555	0.078054	COG4319	YybH	SnoaL-fold ligand-binding domain	NA	No Annotation	PF16156.8	DUF4864
OG0001953	Oxygen	507	469	24	24	0.327775	3.66446e-14	1.61894e-13	0.241548	3.6464e-08	1.45633e-07	0.370841	5.64775e-18	4.32994e-17	COG2211	MelB	Na+/melibiose symporter or related transporter	K03292	glycoside/pentoside/hexuronide:cation symporter, GPH family	PF13347.9	MFS_2
OG0001954	Oxygen	507	470	24	24	0.207167	2.54715e-06	4.27829e-06	0.105873	0.0170916	0.0289091	0.0244348	0.583065	0.619905	COG1525	YncB	Endonuclease YncB, thermonuclease family	K01174	micrococcal nuclease [EC:3.1.31.1]	PF00565.20,PF10503.12	SNase,Esterase_PHB
OG0001955	Oxygen	507	457	24	24	0.0246431	0.579856	0.599774	-0.0076936	0.862802	0.887016	-0.0855887	0.0541105	0.0687383	COG0026	PurK	Phosphoribosylaminoimidazole carboxylase (NCAIR synthetase)	NA	No Annotation	NA	No Annotation
OG0001956	Oxygen	507	476	24	24	0.103771	0.0194333	0.0234502	-0.0194323	0.662465	0.722445	-0.090059	0.0426682	0.0547804	COG2847	NA	Copper(I)-binding protein	K09796	periplasmic copper chaperone A	PF04314.16	PCuAC
OG0001957	Oxygen	507	467	24	24	0.131571	0.00299605	0.00388578	-0.0197756	0.65688	0.717209	-0.0110465	0.804039	0.829221	COG3495	NA	Uncharacterized conserved protein, DUF3299 family	K09950	uncharacterized protein	PF11736.11	DUF3299
OG0001958	Oxygen	507	460	24	24	0.161091	0.00027043	0.00038144	-0.0025992	0.953445	0.964189	0.206403	2.77796e-06	5.92209e-06	COG1591	NA	Holliday junction resolvase Hjc, archaeal type	NA	No Annotation	NA	No Annotation
OG0001959	Oxygen	507	477	24	20	0.183859	3.11032e-05	4.73741e-05	0.00845469	0.849384	0.877457	0.0856598	0.0539104	0.0685031	NA	NA	No Annotation	NA	No Annotation	NA	No Annotation
OG0001960	Oxygen	507	473	24	22	0.27298	4.09079e-10	1.00626e-09	0.239441	4.82339e-08	1.88851e-07	0.240448	4.22091e-08	1.11736e-07	COG2227	UbiG	2-polyprenyl-3-methyl-5-hydroxy-6-metoxy-1,4-benzoquinol methylase	NA	No Annotation	PF13489.9,PF13847.9,PF03848.17,PF08242.15,PF13649.9	Methyltransf_23,Methyltransf_31,TehB,Methyltransf_12,Methyltransf_25
OG0001961	Oxygen	507	483	23	23	0.183297	3.29187e-05	5.00229e-05	0.0658439	0.138731	0.189488	0.104778	0.0182783	0.0246711	COG1028	FabG	NAD(P)-dependent dehydrogenase, short-chain alcohol dehydrogenase family	NA	No Annotation	PF00106.28	adh_short
OG0001962	Oxygen	507	475	23	21	0.122372	0.00579824	0.00731694	-0.0774161	0.0816024	0.118909	-0.192526	1.26973e-05	2.53226e-05	COG3008	PqiB	Intermembrane transporter PqiABC subunit PqiB	NA	No Annotation	PF05050.15,PF02475.19	Methyltransf_21,Met_10
OG0001963	Oxygen	507	480	23	23	0.251635	9.20894e-09	1.94865e-08	0.0362584	0.415261	0.491378	0.41914	5.4722e-23	6.71482e-22	COG2230	Cfa	Cyclopropane fatty-acyl-phospholipid synthase and related methyltransferases	K00574	cyclopropane-fatty-acyl-phospholipid synthase [EC:2.1.1.79]	PF02353.23	CMAS
OG0001964	Oxygen	507	467	23	8	0.190388	1.5899e-05	2.47768e-05	0.0949023	0.0326443	0.0519155	0.199159	6.2228e-06	1.28354e-05	COG0861	TerC	Tellurite resistance membrane protein TerC	NA	No Annotation	PF03741.19	TerC
OG0001965	Oxygen	507	483	23	23	0.326171	4.95348e-14	2.14292e-13	0.281629	1.06912e-10	6.03377e-10	0.261344	2.31206e-09	7.00352e-09	NA	NA	No Annotation	NA	No Annotation	PF14269.9,PF05935.14	Arylsulfotran_2,Arylsulfotrans
OG0001966	Oxygen	507	473	23	21	0.281983	1.01094e-10	2.68702e-10	0.157226	0.00038001	0.00084187	0.325547	5.56712e-14	2.81244e-13	COG1917	QdoI	Cupin domain protein related to quercetin dioxygenase	NA	No Annotation	PF16867.8	DMSP_lyase
OG0001967	Oxygen	507	482	23	23	0.310187	9.05909e-13	3.20925e-12	0.237115	6.54996e-08	2.52775e-07	0.28314	8.41581e-11	2.96073e-10	COG3233	NA	Predicted deacetylase	NA	No Annotation	PF10096.12	DUF2334
OG0001968	Oxygen	507	477	23	23	0.25538	5.44054e-09	1.17792e-08	0.0742382	0.0949639	0.135701	0.230184	1.59952e-07	3.97448e-07	NA	NA	No Annotation	NA	No Annotation	NA	No Annotation
OG0001969	Oxygen	507	475	23	23	0.283838	7.53135e-11	2.03609e-10	0.26394	1.58242e-09	7.64807e-09	0.272284	4.54811e-10	1.46082e-09	COG4641	NA	Spore maturation protein CgeB	K06320	spore maturation protein CgeB	PF13524.9,PF01844.26	Glyco_trans_1_2,HNH
OG0001970	Oxygen	507	474	23	23	0.18307	3.3679e-05	5.10935e-05	0.0533992	0.230039	0.295672	0.191187	1.46212e-05	2.89452e-05	COG5306	MJ1470	Uncharacterized conserved protein MJ1470, contains DUF2341 domain, predicted component of type IV pili-like system	NA	No Annotation	PF09608.13	Alph_Pro_TM
OG0001971	Oxygen	507	465	23	23	0.361728	4.05486e-17	2.7333e-16	0.296008	1.03409e-11	6.72307e-11	0.208934	2.08149e-06	4.52588e-06	COG3760	ProX	Predicted aminoacyl-tRNA deacylase, YbaK-like aminoacyl-tRNA editing domain	K19055	Ala-tRNA(Pro) deacylase [EC:3.1.1.-]	PF04073.18	tRNA_edit
OG0001972	Oxygen	507	472	23	23	0.39807	1.06437e-20	1.16268e-19	0.411385	3.97737e-22	8.31253e-21	0.350239	4.45385e-16	2.87927e-15	COG0288	CynT	Carbonic anhydrase	K01673	carbonic anhydrase [EC:4.2.1.1]	PF00484.22	Pro_CA
OG0001973	Oxygen	507	472	23	23	0.278988	1.61858e-10	4.19493e-10	0.249082	1.31201e-08	5.5861e-08	0.289713	2.92248e-11	1.08134e-10	NA	NA	No Annotation	NA	No Annotation	NA	No Annotation
OG0001974	Oxygen	507	481	23	23	0.186466	2.38582e-05	3.67302e-05	0.0331627	0.456227	0.53242	0.117093	0.00831221	0.0117932	COG1028	FabG	NAD(P)-dependent dehydrogenase, short-chain alcohol dehydrogenase family	K13775	citronellol/citronellal dehydrogenase	PF00106.28	adh_short
OG0001975	Oxygen	507	478	23	21	0.105384	0.0176135	0.0213272	0.0159629	0.719919	0.774035	0.100771	0.0232558	0.0309334	NA	NA	No Annotation	NA	No Annotation	NA	No Annotation
OG0001976	Oxygen	507	474	23	21	0.118483	0.00757021	0.00944883	0.00768321	0.862985	0.887016	0.126936	0.00420048	0.00617194	NA	NA	No Annotation	NA	No Annotation	NA	No Annotation
OG0001977	Oxygen	507	465	23	23	0.182866	3.43762e-05	5.21165e-05	0.0111282	0.802618	0.840445	0.183885	3.10212e-05	5.94075e-05	COG1607	YciA	Acyl-CoA hydrolase	NA	No Annotation	PF03061.25	4HBT
OG0001978	Oxygen	507	462	23	23	0.133676	0.00256085	0.00333742	0.0139773	0.753551	0.80079	0.129105	0.00359086	0.00532406	COG5331	MAPEG	Predicted lipid metabolism protein, MAPEG family	NA	No Annotation	PF01124.21	MAPEG
OG0001979	Oxygen	507	480	23	23	0.314635	4.10609e-13	1.53794e-12	0.294741	1.27716e-11	8.14146e-11	0.299023	6.22998e-12	2.50128e-11	COG0318	MenE	O-succinylbenzoic acid-CoA ligase MenE or related acyl-CoA synthetase (AMP-forming)	NA	No Annotation	PF00501.31,PF13193.9	AMP-binding,AMP-binding_C
OG0001980	Oxygen	507	474	23	23	0.087391	0.0492224	0.0573113	-0.0753043	0.0902991	0.13005	-0.110495	0.0127938	0.0176377	NA	NA	No Annotation	NA	No Annotation	NA	No Annotation
OG0001981	Oxygen	507	500	23	22	0.129614	0.00345996	0.00445339	-0.0307644	0.489461	0.56373	-0.0897365	0.0434192	0.0556509	COG0326	HtpG	Molecular chaperone, HSP90 family	K04079	molecular chaperone HtpG	PF00183.21,PF13589.9,PF02518.29	HSP90,HATPase_c_3,HATPase_c
OG0001982	Oxygen	507	475	23	23	0.268072	8.58032e-10	2.02852e-09	0.0855489	0.054223	0.0820154	0.174496	7.82451e-05	0.00014331	COG1841	RpmD	Ribosomal protein L30/L7E	K02907	large subunit ribosomal protein L30	PF00327.23	Ribosomal_L30
OG0001983	Oxygen	507	470	23	23	0.305625	2.01184e-12	6.76575e-12	0.244819	2.34926e-08	9.65223e-08	0.217007	8.09248e-07	1.86221e-06	NA	NA	No Annotation	NA	No Annotation	NA	No Annotation
OG0001984	Oxygen	507	474	23	23	0.154457	0.00048258	0.0006665	0.0348439	0.433704	0.509906	-0.0071921	0.871665	0.889149	COG3752	NA	Steroid 5-alpha reductase family enzyme	NA	No Annotation	PF06966.15	DUF1295
OG0001985	Oxygen	507	466	23	23	0.0886016	0.046151	0.0539135	-0.0411448	0.355201	0.430094	0.0978093	0.0276523	0.0364844	COG2919	FtsB	Cell division protein FtsB	NA	No Annotation	PF13747.9	DUF4164
OG0001986	Oxygen	507	418	23	23	0.301444	4.1299e-12	1.33304e-11	0.149287	0.00074609	0.00157512	0.389462	8.24483e-20	7.41387e-19	NA	NA	No Annotation	NA	No Annotation	NA	No Annotation
OG0001987	Oxygen	507	480	23	23	0.216122	8.99177e-07	1.57925e-06	0.0904735	0.0417191	0.0648381	0.122695	0.00566935	0.00821419	COG2366	PvdQ	Acyl-homoserine lactone (AHL) acylase PvdQ	K07116	acyl-homoserine-lactone acylase [EC:3.5.1.97]	PF01804.21	Penicil_amidase
OG0001988	Oxygen	507	470	23	23	0.21103	1.63436e-06	2.80693e-06	0.0533401	0.230555	0.296253	0.235785	7.79064e-08	2.01115e-07	COG3488	NA	Uncharacterized conserved protein with two CxxC motifs, DUF1111 family	NA	No Annotation	PF06537.14	DHOR
OG0001989	Oxygen	507	476	23	23	0.309743	9.79728e-13	3.45737e-12	0.205796	2.97538e-06	9.0487e-06	0.160109	0.00029507	0.00050281	COG3317	BamC	Outer membrane protein assembly factor BamC	NA	No Annotation	NA	No Annotation
OG0001990	Oxygen	507	497	23	23	0.304251	2.55156e-12	8.45656e-12	0.179207	4.94794e-05	0.00012547	0.325532	5.58197e-14	2.81683e-13	COG1960	CaiA	Acyl-CoA dehydrogenase related to the alkylation response protein AidB	K00249	acyl-CoA dehydrogenase [EC:1.3.8.7]	PF00441.27,PF02770.22,PF02771.19	Acyl-CoA_dh_1,Acyl-CoA_dh_M,Acyl-CoA_dh_N
OG0001991	Oxygen	507	492	23	23	0.0980493	0.0272711	0.0325561	-0.013091	0.768719	0.813133	0.0540627	0.224292	0.258977	COG1960	CaiA	Acyl-CoA dehydrogenase related to the alkylation response protein AidB	NA	No Annotation	PF00441.27,PF02770.22,PF02771.19	Acyl-CoA_dh_1,Acyl-CoA_dh_M,Acyl-CoA_dh_N
OG0001992	Oxygen	507	481	23	23	0.186258	2.43715e-05	3.74952e-05	-0.0125041	0.778812	0.82191	0.14218	0.00132815	0.00210125	COG2046	MET3	ATP sulfurylase (sulfate adenylyltransferase)	K00958	sulfate adenylyltransferase [EC:2.7.7.4]	PF01747.20,PF14306.9	ATP-sulfurylase,PUA_2
OG0001993	Oxygen	507	455	23	23	0.145362	0.0010291	0.0013848	-0.0060917	0.891167	0.911479	0.115565	0.0092025	0.012948	COG3411	2Fe2S	2Fe-2S ferredoxin	NA	No Annotation	NA	No Annotation
OG0001994	Oxygen	507	478	23	23	0.453027	5.02506e-27	1.14999e-25	0.398611	9.33892e-21	1.67624e-19	0.344833	1.33037e-15	8.1953e-15	COG4447	Ycf48	Photosystem II stability/assembly factor Ycf48	NA	No Annotation	PF14870.9,PF02012.23	PSII_BNR,BNR
OG0001995	Oxygen	507	474	23	22	0.225787	2.77804e-07	5.08401e-07	0.126577	0.00430996	0.008128	0.178512	5.29763e-05	9.86062e-05	COG1682	TagG	ABC-type polysaccharide/teichoic acid/polyol phosphate export permease	K09690	lipopolysaccharide transport system permease protein	PF01061.27	ABC2_membrane
OG0001996	Oxygen	507	486	23	15	0.256489	4.64747e-09	1.01122e-08	0.0541942	0.223165	0.287806	0.101374	0.0224394	0.0299082	NA	NA	No Annotation	NA	No Annotation	PF13475.9	DUF4116
OG0001997	Oxygen	507	476	23	21	0.276651	2.32782e-10	5.90927e-10	0.11417	0.0100882	0.0179454	0.206247	2.82756e-06	6.02221e-06	NA	NA	No Annotation	NA	No Annotation	PF20619.1	DUF6804
OG0001998	Oxygen	507	470	23	23	0.225061	3.03977e-07	5.54746e-07	0.174287	7.98319e-05	0.00019592	0.104988	0.0180454	0.0244071	COG5590	NA	Ubiquinone biosynthesis protein COQ9	K18587	ubiquinone biosynthesis protein COQ9	PF08511.14	COQ9
OG0001999	Oxygen	507	469	23	22	0.320671	1.3732e-13	5.54243e-13	0.290548	2.55021e-11	1.57097e-10	0.340216	3.33147e-15	1.95239e-14	COG5126	FRQ1	Ca2+-binding protein, EF-hand superfamily	NA	No Annotation	PF13499.9,PF13202.9,PF13833.9	EF-hand_7,EF-hand_5,EF-hand_8
OG0002000	Oxygen	507	474	23	23	0.0880015	0.0476526	0.0555684	0.0914051	0.0396509	0.0619817	-0.135969	0.00215299	0.00330014	NA	NA	No Annotation	K19882	O-palmitoleoyl-L-serine hydrolase [EC:3.1.1.98]	PF03283.16	PAE
OG0002001	Oxygen	507	473	22	22	0.182184	3.68093e-05	5.56211e-05	0.015687	0.724562	0.777749	0.0870231	0.050189	0.0640053	COG0463	WcaA	Glycosyltransferase involved in cell wall bisynthesis	NA	No Annotation	PF00535.29	Glycos_transf_2
OG0002002	Oxygen	507	473	22	22	0.214113	1.14021e-06	1.98885e-06	0.137743	0.00187922	0.00375105	0.191505	1.41414e-05	2.80559e-05	COG0652	PpiB	Peptidyl-prolyl cis-trans isomerase (rotamase) - cyclophilin family	NA	No Annotation	PF00160.24	Pro_isomerase
OG0002003	Oxygen	507	484	22	22	0.434955	8.14151e-25	1.38527e-23	0.198725	6.52522e-06	1.87652e-05	0.622888	8.14446e-56	1.33133e-53	NA	NA	No Annotation	NA	No Annotation	PF14099.9	Polysacc_lyase
OG0002004	Oxygen	507	471	22	22	0.00987355	0.824488	0.83507	-0.113129	0.0107975	0.0190443	-0.119495	0.0070674	0.0101181	COG5522	YwaF	Uncharacterized membrane protein YwaF	NA	No Annotation	PF09529.13	Intg_mem_TP0381
OG0002005	Oxygen	507	462	22	22	0.213737	1.19173e-06	2.07476e-06	0.17711	6.07657e-05	0.0001519	0.224263	3.35509e-07	8.03991e-07	NA	NA	No Annotation	NA	No Annotation	NA	No Annotation
OG0002006	Oxygen	507	480	22	22	0.243286	2.8891e-08	5.80993e-08	0.121941	0.00597437	0.0110083	0.246742	1.80889e-08	4.99053e-08	COG2227	UbiG	2-polyprenyl-3-methyl-5-hydroxy-6-metoxy-1,4-benzoquinol methylase	NA	No Annotation	PF08241.15,PF13489.9	Methyltransf_11,Methyltransf_23
OG0002007	Oxygen	507	472	22	22	0.342487	2.12498e-15	1.13225e-14	0.387204	1.3968e-19	2.18944e-18	0.358228	8.50202e-17	5.90497e-16	COG2166	SufE	Sulfur transfer protein SufE/CsdE, Fe-S cluster assembly	K02426	cysteine desulfuration protein SufE	PF02657.18	SufE
OG0002008	Oxygen	507	476	22	22	0.254831	5.88024e-09	1.26653e-08	0.173494	8.61227e-05	0.00021079	0.232983	1.11901e-07	2.8391e-07	COG3510	CmcI	Rhamnose/hydroxycephalosporin O-methyltransferase, CmcI/Rv2959c family	NA	No Annotation	PF04989.15,PF13578.9	CmcI,Methyltransf_24
OG0002009	Oxygen	507	506	22	22	0.038954	0.381421	0.405028	-0.149358	0.00074172	0.00156662	-0.132272	0.00284426	0.00427386	NA	NA	No Annotation	NA	No Annotation	NA	No Annotation
OG0002010	Oxygen	507	464	22	22	0.202656	4.23112e-06	6.95613e-06	0.0819479	0.0652208	0.0971724	0.267638	9.15399e-10	2.85992e-09	COG1359	YgiN	Quinol monooxygenase YgiN	K11530	(4S)-4-hydroxy-5-phosphonooxypentane-2,3-dione isomerase [EC:5.3.1.32]	PF03992.19	ABM
OG0002011	Oxygen	507	478	22	21	0.259929	2.83789e-09	6.33611e-09	0.187094	2.23681e-05	5.99407e-05	0.179848	4.64458e-05	8.70525e-05	COG2244	RfbX	Membrane protein involved in the export of O-antigen and teichoic acid	NA	No Annotation	PF01943.20,PF13440.9	Polysacc_synt,Polysacc_synt_3
OG0002012	Oxygen	507	470	22	21	0.317448	2.47222e-13	9.54882e-13	0.256222	4.8278e-09	2.20307e-08	0.235414	8.17523e-08	2.10332e-07	COG0730	TauE	Sulfite exporter TauE/SafE/YfcA and related permeases, UPF0721 family	K07090	uncharacterized protein	PF01925.22	TauE
OG0002013	Oxygen	507	466	22	20	0.357835	9.23366e-17	5.89434e-16	0.339784	3.62735e-15	3.53996e-14	0.417332	8.73094e-23	1.05439e-21	COG0818	DgkA	Diacylglycerol kinase	NA	No Annotation	PF01219.22	DAGK_prokar
OG0002014	Oxygen	507	483	22	22	0.213314	1.25245e-06	2.17717e-06	0.0404348	0.363572	0.438952	0.186556	2.36383e-05	4.59221e-05	COG0613	YciV	5'-3' exoribonuclease/diribonuclease TrpH/YciV (RNase AM), contains PHP domain	NA	No Annotation	PF12228.11	DUF3604
OG0002015	Oxygen	507	425	22	22	0.196747	8.0877e-06	1.29115e-05	0.0880241	0.0475955	0.0726876	0.202923	4.10738e-06	8.6355e-06	NA	NA	No Annotation	NA	No Annotation	NA	No Annotation
OG0002016	Oxygen	507	474	22	22	0.188019	2.03364e-05	3.14671e-05	0.168106	0.00014298	0.00033944	0.0261067	0.55755	0.595405	COG1934	LptA	Lipopolysaccharide export system protein LptA	K09774	lipopolysaccharide export system protein LptA	PF03968.17	LptD_N
OG0002017	Oxygen	507	474	22	22	0.354216	1.96471e-16	1.1974e-15	0.3376	5.56618e-15	5.37477e-14	0.336563	6.81225e-15	3.84678e-14	COG5375	LptC2	Predicted lipopolysaccharide assembly protein, LptC/YrbK-like family	K11719	lipopolysaccharide export system protein LptC	PF06835.16	LptC
OG0002018	Oxygen	507	461	22	22	0.356991	1.10216e-16	7.00635e-16	0.287065	4.49035e-11	2.65686e-10	0.335528	8.32837e-15	4.65433e-14	COG4700	NA	Uncharacterized conserved protein ECs_4300, contains TPR-like domain	NA	No Annotation	PF13396.9	PLDc_N
OG0002019	Oxygen	507	471	22	22	0.286633	4.81363e-11	1.33285e-10	0.194672	1.01079e-05	2.84001e-05	0.275086	2.96316e-10	9.78527e-10	COG1309	AcrR	DNA-binding protein, AcrR family, includes nucleoid occlusion protein SlmA	NA	No Annotation	PF00440.26	TetR_N
OG0002020	Oxygen	507	460	22	22	0.208376	2.21877e-06	3.75844e-06	0.0647996	0.145116	0.19756	0.176756	6.28933e-05	0.00011636	COG2020	STE14	Protein-S-isoprenylcysteine O-methyltransferase Ste14	NA	No Annotation	PF04191.16	PEMT
OG0002021	Oxygen	507	471	22	22	0.219777	5.80293e-07	1.03588e-06	0.12962	0.00345846	0.00662595	0.216614	8.48112e-07	1.94285e-06	COG3367	NA	Uncharacterized conserved protein, NAD-dependent epimerase/dehydratase family	K26272	D-glutamate N-acetyltransferase [EC:2.3.1.-]	PF07755.14,PF17396.5	DUF1611,DUF1611_N
OG0002022	Oxygen	507	471	22	22	0.0231175	0.603543	0.623148	-0.092336	0.0376718	0.0592115	-0.183436	3.24592e-05	6.19799e-05	COG5486	NA	Predicted metal-binding membrane protein	NA	No Annotation	PF09948.12	DUF2182
OG0002023	Oxygen	507	484	22	22	0.19023	1.61635e-05	2.51805e-05	0.0844371	0.0574407	0.0863402	0.172029	9.90077e-05	0.0001789	COG5588	NA	Uncharacterized conserved protein, DUF1326 domain	NA	No Annotation	PF07040.14	DUF1326
OG0002024	Oxygen	507	500	22	22	0.211241	1.59486e-06	2.74528e-06	0.0603491	0.174863	0.232254	0.137055	0.00198134	0.00305958	NA	NA	No Annotation	NA	No Annotation	PF10986.11	DUF2796
OG0002025	Oxygen	507	459	22	22	0.186507	2.37578e-05	3.65879e-05	0.0763929	0.0857276	0.124012	0.115294	0.00936867	0.0131616	COG4323	NA	Uncharacterized conserved protein, DUF962 domain	NA	No Annotation	PF06127.14	Mpo1-like
OG0002026	Oxygen	507	479	22	22	0.0989117	0.0259388	0.031014	-0.114055	0.0101645	0.0180648	0.0214853	0.629353	0.665561	COG1703	ArgK	GTPase of the G3E family (not a periplasmic protein kinase)	K07588	GTPase [EC:3.6.5.-]	PF03308.19	MeaB
OG0002027	Oxygen	507	475	22	22	0.120138	0.00676408	0.00847037	-0.0139544	0.753941	0.80092	-0.0113691	0.798437	0.824373	COG2096	PduO	Cob(II)alamin adenosyltransferase	K00798	cob(I)alamin adenosyltransferase [EC:2.5.1.17]	PF01923.21	Cob_adeno_trans
OG0002028	Oxygen	507	465	22	22	0.382946	3.73234e-19	3.34304e-18	0.368006	1.05e-17	1.37704e-16	0.380747	6.16693e-19	5.10417e-18	COG4093	NA	Uncharacterized conserved protein, DUF2125 domain	NA	No Annotation	NA	No Annotation
OG0002029	Oxygen	507	464	22	22	0.325077	6.07674e-14	2.58728e-13	0.294696	1.28688e-11	8.18065e-11	0.247059	1.73224e-08	4.79351e-08	NA	NA	No Annotation	NA	No Annotation	NA	No Annotation
OG0002030	Oxygen	507	460	22	22	0.0640359	0.149925	0.166434	-0.198886	6.41149e-06	1.84772e-05	0.0201391	0.650986	0.685588	COG2386	CcmB	ABC-type transport system involved in cytochrome c biogenesis, permease component	K02194	heme exporter protein B	PF03379.16	CcmB
OG0002031	Oxygen	507	456	22	22	0.301696	3.95609e-12	1.28237e-11	0.279875	1.40875e-10	7.85366e-10	0.186308	2.42474e-05	4.70256e-05	NA	NA	No Annotation	NA	No Annotation	NA	No Annotation
OG0002032	Oxygen	507	486	22	22	0.304364	2.50228e-12	8.30526e-12	0.101667	0.0220514	0.0364628	0.2948	1.26473e-11	4.88497e-11	COG3255	SCP2	Putative sterol carrier protein, contains SCP2 domain	NA	No Annotation	PF02036.20	SCP2
OG0002033	Oxygen	507	472	22	22	0.272624	4.31888e-10	1.05878e-09	0.0718632	0.106048	0.149164	0.331625	1.76506e-14	9.48203e-14	COG2050	PaaI	Acyl-CoA thioesterase PaaI, contains HGG motif	NA	No Annotation	PF03061.25	4HBT
OG0002034	Oxygen	507	476	22	22	0.0431257	0.332495	0.355485	-0.0503438	0.257847	0.327188	-0.0133898	0.763595	0.793051	COG0494	MutT	8-oxo-dGTP pyrophosphatase MutT and related house-cleaning NTP pyrophosphohydrolases, NUDIX family	NA	No Annotation	PF00293.31	NUDIX
OG0002035	Oxygen	507	467	22	22	0.168465	0.00013831	0.0002004	-0.0067877	0.878823	0.901111	0.105244	0.0177652	0.0240566	NA	NA	No Annotation	NA	No Annotation	NA	No Annotation
OG0002036	Oxygen	507	486	22	22	0.205113	3.21364e-06	5.3409e-06	0.0961684	0.0303826	0.0488277	0.0105073	0.813424	0.837391	COG2272	PnbA	Carboxylesterase type B	NA	No Annotation	PF00135.31	COesterase
OG0002037	Oxygen	507	504	22	22	0.386128	1.79312e-19	1.67492e-18	0.203841	3.70733e-06	1.1088e-05	0.286607	4.83417e-11	1.74909e-10	COG0174	GlnA	Glutamine synthetase	K01915	glutamine synthetase [EC:6.3.1.2]	PF00120.27,PF03951.22	Gln-synt_C,Gln-synt_N
OG0002038	Oxygen	507	485	22	22	-0.0172957	0.697639	0.714338	-0.266424	1.09667e-09	5.44408e-09	-0.161134	0.00026939	0.00046146	COG1012	AdhE	Acyl-CoA reductase or other NAD-dependent aldehyde dehydrogenase	K00154	coniferyl-aldehyde dehydrogenase [EC:1.2.1.68]	PF00171.25	Aldedh
OG0002039	Oxygen	507	471	22	22	0.276589	2.3502e-10	5.95619e-10	0.236716	6.90092e-08	2.65648e-07	0.203786	3.73023e-06	7.87511e-06	COG0496	SurE	Broad specificity polyphosphatase and 5'/3'-nucleotidase SurE	K03787	5'/3'-nucleotidase [EC:3.1.3.5 3.1.3.6]	PF01975.20	SurE
OG0002040	Oxygen	507	476	22	22	0.287696	4.05507e-11	1.13935e-10	0.238555	5.42151e-08	2.11365e-07	0.253284	7.31153e-09	2.10471e-08	COG1024	CaiD	Enoyl-CoA hydratase/carnithine racemase	NA	No Annotation	PF00378.23	ECH_1
OG0002041	Oxygen	507	463	22	22	0.217809	7.35293e-07	1.2994e-06	0.0883414	0.046797	0.0716834	0.153399	0.00052816	0.00087618	COG0494	MutT	8-oxo-dGTP pyrophosphatase MutT and related house-cleaning NTP pyrophosphohydrolases, NUDIX family	K17879	peroxisomal coenzyme A diphosphatase NUDT7 [EC:3.6.1.-]	PF00293.31	NUDIX
OG0002042	Oxygen	507	458	22	22	0.412391	3.08414e-22	4.0798e-21	0.366986	1.31034e-17	1.69419e-16	0.370526	6.05278e-18	4.62497e-17	COG3816	NA	Predicted stress response protein, DUF1285 family	K09986	uncharacterized protein	PF06938.14	DUF1285
OG0002043	Oxygen	507	471	22	22	0.317232	2.57093e-13	9.905e-13	0.241877	3.48938e-08	1.3985e-07	0.362551	3.40226e-17	2.45617e-16	COG2030	MaoC	Acyl-CoA dehydratase PaaZ	K07068	uncharacterized protein	PF01575.22	MaoC_dehydratas
OG0002044	Oxygen	507	441	22	22	0.136566	0.00205709	0.00269934	0.0225972	0.611719	0.677598	0.0650773	0.143397	0.17043	NA	NA	No Annotation	NA	No Annotation	NA	No Annotation
OG0002045	Oxygen	507	491	22	20	0.12446	0.00500938	0.00634947	-0.0206303	0.643057	0.705145	0.0472918	0.287864	0.326289	COG3728	XtmA	Phage terminase, small subunit	K07474	phage terminase small subunit	PF03592.19	Terminase_2
OG0002046	Oxygen	507	463	22	22	0.287859	3.94968e-11	1.11247e-10	0.182503	3.56516e-05	9.1931e-05	0.320786	1.34454e-13	6.50525e-13	NA	NA	No Annotation	NA	No Annotation	NA	No Annotation
OG0002047	Oxygen	507	460	22	22	0.0144911	0.7448	0.759909	-0.0990818	0.0256826	0.0418921	-0.170785	0.00011135	0.00019993	NA	NA	No Annotation	NA	No Annotation	NA	No Annotation
OG0002048	Oxygen	507	476	22	20	0.247682	1.59061e-08	3.26614e-08	0.165942	0.00017453	0.00040819	0.232355	1.21286e-07	3.06515e-07	COG1807	ArnT	PMT family glycosyltransferase ArnT/Agl22, involved in glycosylation of proteins and lipid IVA	NA	No Annotation	PF13231.9	PMT_2
OG0002049	Oxygen	507	463	22	22	0.257159	4.22406e-09	9.24165e-09	0.206772	2.66392e-06	8.13936e-06	0.272498	4.40215e-10	1.42092e-09	COG0730	TauE	Sulfite exporter TauE/SafE/YfcA and related permeases, UPF0721 family	K07090	uncharacterized protein	PF01925.22	TauE
OG0002050	Oxygen	507	491	22	21	0.297355	8.25143e-12	2.53809e-11	0.163082	0.00022627	0.00051886	0.383903	2.99631e-19	2.6023e-18	COG5481	NA	Uncharacterized conserved protein, DUF465 domain	NA	No Annotation	NA	No Annotation
OG0002051	Oxygen	507	497	22	22	0.29059	2.53259e-11	7.29494e-11	0.300535	4.82105e-12	3.30241e-11	0.492669	2.32701e-32	6.5342e-31	COG4766	EutQ	Ethanolamine utilization protein EutQ, cupin superfamily (function unknown)	K04030	ethanolamine utilization protein EutQ	PF06249.15	EutQ
OG0002052	Oxygen	507	489	22	22	0.200881	5.15083e-06	8.40476e-06	-0.0585954	0.187756	0.247155	0.0954553	0.0316393	0.041387	NA	NA	No Annotation	NA	No Annotation	PF13640.9	2OG-FeII_Oxy_3
OG0002053	Oxygen	507	489	22	22	0.0183672	0.679913	0.697281	-0.0770323	0.0831303	0.120828	-0.186496	2.37843e-05	4.6147e-05	COG3211	PhoX	Secreted phosphatase, PhoX family	NA	No Annotation	PF10518.12	TAT_signal
OG0002054	Oxygen	507	473	22	21	0.272739	4.24346e-10	1.04197e-09	0.152285	0.0005805	0.0012468	0.163836	0.00021139	0.00036677	NA	NA	No Annotation	NA	No Annotation	NA	No Annotation
OG0002055	Oxygen	507	476	22	22	0.0628633	0.157545	0.174639	-0.151457	0.00062244	0.00133064	0.145788	0.00099422	0.00159221	COG5394	PhaR	Polyhydroxyalkanoate synthesis regulator, binds DNA and PHA	NA	No Annotation	PF07879.14	PHB_acc_N
OG0002056	Oxygen	507	474	22	21	0.262002	2.10096e-09	4.75103e-09	0.23024	1.58812e-07	5.8197e-07	0.124025	0.00516534	0.00752204	COG2814	AraJ	Predicted arabinose efflux permease AraJ, MFS family	NA	No Annotation	PF07690.19	MFS_1
OG0002057	Oxygen	507	472	22	21	0.242773	3.09512e-08	6.20244e-08	0.157119	0.00038357	0.00084934	0.212691	1.34719e-06	3.01667e-06	COG3366	NA	Uncharacterized membrane protein	NA	No Annotation	NA	No Annotation
OG0002058	Oxygen	507	472	22	22	0.266244	1.12628e-09	2.63144e-09	0.136485	0.00206975	0.00410275	0.270153	6.2785e-10	1.99284e-09	COG0560	SerB	Phosphoserine phosphatase	K01079	phosphoserine phosphatase [EC:3.1.3.3]	PF12710.10	HAD
OG0002059	Oxygen	507	473	22	21	0.201655	4.72855e-06	7.73226e-06	0.0794703	0.0738056	0.10855	0.116252	0.00879226	0.0124166	NA	NA	No Annotation	NA	No Annotation	NA	No Annotation
OG0002060	Oxygen	507	482	22	22	0.229392	1.76824e-07	3.29797e-07	-0.232977	1.11997e-07	4.17434e-07	0.454958	2.86508e-27	5.18319e-26	COG1181	DdlA	D-alanine-D-alanine ligase or related ATP-grasp enzyme	K01921	D-alanine-D-alanine ligase [EC:6.3.2.4]	PF07478.16	Dala_Dala_lig_C
OG0002061	Oxygen	507	466	22	22	0.439038	2.64885e-25	4.96876e-24	0.210271	1.7844e-06	5.57107e-06	0.536517	3.91383e-39	1.9057e-37	NA	NA	No Annotation	NA	No Annotation	NA	No Annotation
OG0002062	Oxygen	507	462	22	22	0.518775	2.83697e-36	1.82885e-34	0.514171	1.47205e-35	1.32109e-33	0.498499	3.32419e-33	9.7531e-32	NA	NA	No Annotation	NA	No Annotation	NA	No Annotation
OG0002063	Oxygen	507	463	21	21	0.232325	1.21766e-07	2.30871e-07	0.190023	1.65167e-05	4.52135e-05	0.184824	2.82059e-05	5.42887e-05	COG1208	GCD1	NDP-sugar pyrophosphorylase, includes eIF-2Bgamma, eIF-2Bepsilon, and LPS biosynthesis protein s	NA	No Annotation	PF12804.10,PF00483.26	NTP_transf_3,NTP_transferase
OG0002064	Oxygen	507	475	21	20	0.210058	1.82898e-06	3.12011e-06	-0.143113	0.00123306	0.00252854	0.168121	0.0001428	0.00025326	COG1961	SpoIVCA	Site-specific DNA recombinase SpoIVCA/DNA invertase PinE	K06400	site-specific DNA recombinase	PF00239.24,PF02796.18	Resolvase,HTH_7
OG0002065	Oxygen	507	487	21	20	0.394836	2.31298e-20	2.45058e-19	0.349781	4.89055e-16	5.38078e-15	0.489369	6.88605e-32	1.84313e-30	COG4974	XerD	Site-specific tyrosine recombinase XerD	NA	No Annotation	PF13102.9,PF00589.25	Phage_int_SAM_5,Phage_integrase
OG0002066	Oxygen	507	507	21	17	0.20663	2.70743e-06	4.53086e-06	0.131589	0.0029922	0.00580554	0.309973	9.40808e-13	4.13648e-12	COG1196	Smc	Chromosome segregation ATPase Smc	NA	No Annotation	NA	No Annotation
OG0002067	Oxygen	507	476	21	20	0.232021	1.26583e-07	2.39409e-07	0.111965	0.0116425	0.0204012	0.0737514	0.0971568	0.118741	COG1807	ArnT	PMT family glycosyltransferase ArnT/Agl22, involved in glycosylation of proteins and lipid IVA	NA	No Annotation	NA	No Annotation
OG0002068	Oxygen	507	458	21	21	0.216832	8.26356e-07	1.45583e-06	0.140059	0.00156977	0.00317211	0.196535	8.27501e-06	1.68632e-05	COG3313	YdhL	Predicted Fe-S protein YdhL, DUF1289 family	K06938	uncharacterized protein	PF06945.16	DUF1289
OG0002069	Oxygen	507	477	21	18	0.245477	2.14875e-08	4.36134e-08	0.0932611	0.0357884	0.0564646	0.203581	3.81652e-06	8.04988e-06	COG4485	YfhO	Uncharacterized membrane protein YfhO	NA	No Annotation	PF19830.2	DUF6311
OG0002070	Oxygen	507	469	21	20	0.301506	4.08664e-12	1.32001e-11	0.288044	3.83289e-11	2.29322e-10	0.316413	2.98128e-13	1.40528e-12	COG0223	Fmt	Methionyl-tRNA formyltransferase	NA	No Annotation	PF00551.22	Formyl_trans_N
OG0002071	Oxygen	507	470	21	14	0.140253	0.00154607	0.0020529	-0.0206557	0.642648	0.704865	0.0767443	0.0842921	0.104047	COG0841	AcrB	Multidrug efflux pump subunit AcrB	NA	No Annotation	NA	No Annotation
OG0002072	Oxygen	507	477	21	21	0.225414	2.90976e-07	5.31655e-07	0.110005	0.0131992	0.0228577	0.177595	5.79533e-05	0.00010756	COG0322	UvrC	Excinuclease UvrABC, nuclease subunit	NA	No Annotation	PF01541.27	GIY-YIG
OG0002073	Oxygen	507	483	21	21	0.151472	0.00062165	0.00085265	0.0780305	0.0792035	0.115745	0.0364468	0.41284	0.454551	NA	NA	No Annotation	NA	No Annotation	PF10861.11	DUF2784
OG0002074	Oxygen	507	492	21	21	0.250357	1.10001e-08	2.3074e-08	0.14271	0.0012733	0.0026099	0.224981	3.07034e-07	7.38725e-07	COG1033	MMPL	Predicted exporter protein, RND superfamily	K07003	uncharacterized protein	PF03176.18	MMPL
OG0002075	Oxygen	507	502	21	21	0.171243	0.00010665	0.0001556	0.151524	0.00061893	0.00132376	0.00439834	0.921303	0.933541	COG1866	PckA	Phosphoenolpyruvate carboxykinase, ATP-dependent	K01610	phosphoenolpyruvate carboxykinase (ATP) [EC:4.1.1.49]	PF01293.23	PEPCK_ATP
OG0002076	Oxygen	507	476	21	21	0.0306061	0.4917	0.513698	-0.142275	0.00131812	0.00269694	-0.163807	0.00021194	0.00036759	COG1651	DsbG	Protein thiol-disulfide isomerase DsbC	NA	No Annotation	PF13462.9,PF01323.23	Thioredoxin_4,DSBA
OG0002077	Oxygen	507	481	21	21	0.192393	1.28782e-05	2.02416e-05	0.0418806	0.346655	0.422091	0.174682	7.68582e-05	0.00014099	COG2015	BDS1	Alkyl sulfatase BDS1 and related hydrolases, metallo-beta-lactamase superfamily	K25227	linear primary-alkylsulfatase [EC:3.1.6.21]	PF00753.30,PF14863.9,PF14864.9	Lactamase_B,Alkyl_sulf_dimr,Alkyl_sulf_C
OG0002078	Oxygen	507	456	21	21	0.262237	2.03043e-09	4.60291e-09	0.100241	0.0239943	0.0393486	0.344216	1.50535e-15	9.19892e-15	COG1309	AcrR	DNA-binding protein, AcrR family, includes nucleoid occlusion protein SlmA	K02167	TetR/AcrR family transcriptional regulator, transcriptional repressor of bet genes	PF00440.26,PF13977.9	TetR_N,TetR_C_6
OG0002079	Oxygen	507	479	21	21	0.301411	4.1535e-12	1.33877e-11	0.263648	1.65176e-09	7.96637e-09	0.209588	1.93069e-06	4.2225e-06	COG1600	QueG	Epoxyqueuosine reductase QueG (queuosine biosynthesis)	K18979	epoxyqueuosine reductase [EC:1.17.99.6]	PF08331.13,PF13484.9	QueG_DUF1730,Fer4_16
OG0002080	Oxygen	507	484	21	21	0.0508555	0.253035	0.273986	-0.123724	0.00527573	0.00978801	-0.0070976	0.873337	0.89006	COG4799	MmdA	Acetyl-CoA carboxylase, carboxyltransferase component	NA	No Annotation	PF01039.25	Carboxyl_trans
OG0002081	Oxygen	507	468	21	21	0.218061	7.13437e-07	1.26321e-06	0.136467	0.0020727	0.00410681	0.164134	0.00020577	0.00035769	COG1234	ElaC	Ribonuclease BN, tRNA processing enzyme	K00784	ribonuclease Z [EC:3.1.26.11]	PF12706.10,PF00753.30	Lactamase_B_2,Lactamase_B
OG0002082	Oxygen	507	472	21	21	0.272979	4.09145e-10	1.00626e-09	0.181438	3.96616e-05	0.00010176	0.315497	3.51676e-13	1.64751e-12	COG5470	NA	Uncharacterized conserved protein, DUF1330 family	NA	No Annotation	NA	No Annotation
OG0002083	Oxygen	507	472	21	21	-0.017352	0.696704	0.713541	-0.157293	0.00037781	0.00083821	-0.164045	0.00020743	0.00036016	COG0625	GstA	Glutathione S-transferase or stringent starvation protein SspA	NA	No Annotation	PF13417.9,PF13410.9	GST_N_3,GST_C_2
OG0002084	Oxygen	507	466	21	21	0.0288038	0.517567	0.538878	-0.041464	0.351478	0.426488	-0.0593521	0.18211	0.212849	COG5436	NA	Uncharacterized membrane protein	NA	No Annotation	PF06863.15	DUF1254
OG0002085	Oxygen	507	466	21	21	0.0573412	0.197396	0.21568	-0.0481342	0.279353	0.35165	-0.0351781	0.429304	0.471205	COG5402	NA	Uncharacterized protein, contains DUF1214 domain	NA	No Annotation	PF06742.14	DUF1214
OG0002086	Oxygen	507	466	21	21	0.249511	1.23665e-08	2.57279e-08	0.184834	2.81795e-05	7.41676e-05	0.287285	4.33377e-11	1.57927e-10	COG0671	PgpB	Membrane-associated phospholipid phosphatase	NA	No Annotation	PF01569.24	PAP2
OG0002087	Oxygen	507	468	21	21	0.391954	4.58692e-20	4.71783e-19	0.328436	3.235e-14	2.88627e-13	0.335999	7.60163e-15	4.28481e-14	COG0778	NfnB	Nitroreductase	K09019	3-hydroxypropanoate dehydrogenase [EC:1.1.1.-]	PF00881.27	Nitroreductase
OG0002088	Oxygen	507	490	21	21	0.160697	0.00028007	0.00039431	0.0471431	0.289384	0.36268	0.111328	0.0121297	0.016778	COG3825	CoxE2	Uncharacterized CoxE-like protein, contains von Willebrand factor type A (vWA) domain	K09989	uncharacterized protein	PF05762.17	VWA_CoxE
OG0002089	Oxygen	507	474	21	21	0.313916	4.66984e-13	1.73068e-12	0.230645	1.5087e-07	5.54644e-07	0.31675	2.80521e-13	1.32502e-12	COG1695	PadR	DNA-binding transcriptional regulator, PadR family	K10947	PadR family transcriptional regulator, regulatory protein PadR	PF03551.17	PadR
OG0002090	Oxygen	507	475	21	21	0.258357	3.55894e-09	7.84646e-09	0.199713	5.85667e-06	1.69444e-05	0.117934	0.0078555	0.0111796	COG0501	HtpX	Zn-dependent protease with chaperone function	NA	No Annotation	PF01435.21,PF13181.9,PF09295.13,PF13431.9,PF13432.9,PF14559.9	Peptidase_M48,TPR_8,ChAPs,TPR_17,TPR_16,TPR_19
OG0002091	Oxygen	507	478	21	21	0.226388	2.57774e-07	4.73068e-07	0.137323	0.00194093	0.00386918	0.25719	4.20574e-09	1.23951e-08	NA	NA	No Annotation	NA	No Annotation	PF07287.14	AtuA
OG0002092	Oxygen	507	460	21	21	0.219685	5.86807e-07	1.04669e-06	0.149951	0.00070604	0.00149678	0.141002	0.00145774	0.00228966	COG1564	ThiN	Thiamine pyrophosphokinase	K00949	thiamine pyrophosphokinase [EC:2.7.6.2]	PF04263.19,PF04265.17	TPK_catalytic,TPK_B1_binding
OG0002093	Oxygen	507	474	21	21	0.130495	0.00324369	0.00419034	0.143837	0.00116364	0.00239048	0.0784693	0.0775253	0.0961347	COG2318	DinB	Bacillithiol/mycothiol S-transferase BstA/DinB, DinB/YfiT family (unrelated to E. coli DinB)	NA	No Annotation	PF11716.11	MDMPI_N
OG0002094	Oxygen	507	468	21	21	0.184612	2.88203e-05	4.40436e-05	0.100597	0.0234962	0.0386344	0.115858	0.00902519	0.0127198	NA	NA	No Annotation	NA	No Annotation	NA	No Annotation
OG0002095	Oxygen	507	469	21	21	0.172477	9.48844e-05	0.00013893	0.072735	0.101866	0.144392	0.157967	0.00035624	0.00060055	COG5331	MAPEG	Predicted lipid metabolism protein, MAPEG family	NA	No Annotation	PF01124.21	MAPEG
OG0002096	Oxygen	507	472	21	19	0.207472	2.46e-06	4.13493e-06	0.0885202	0.0463524	0.0712168	0.0930636	0.0361836	0.046836	COG1426	RodZ	Cytoskeletal protein RodZ, contains Xre-like HTH and DUF4115 domains	NA	No Annotation	PF13413.9	HTH_25
OG0002097	Oxygen	507	466	21	21	0.0396202	0.373325	0.397085	0.00159724	0.971381	0.978005	-0.0119091	0.789083	0.816557	COG3631	YesE	Ketosteroid isomerase-related protein	NA	No Annotation	PF12680.10	SnoaL_2
OG0002098	Oxygen	507	476	21	21	-0.0094572	0.831776	0.84152	-0.268592	7.93802e-10	4.00577e-09	-0.150145	0.00069472	0.0011344	COG0806	RimM	Ribosomal 30S subunit maturation factor RimM, required for 16S rRNA processing	K02860	16S rRNA processing protein RimM	PF05239.19,PF01782.21	PRC,RimM
OG0002099	Oxygen	507	481	21	21	0.173444	8.65362e-05	0.00012707	0.0116603	0.793389	0.833067	0.0368044	0.408267	0.449949	NA	NA	No Annotation	NA	No Annotation	PF04116.16	FA_hydroxylase
OG0002100	Oxygen	507	471	21	21	0.148061	0.00082561	0.00111865	-8.86e-07	0.999984	0.999984	0.0460606	0.300613	0.339311	NA	NA	No Annotation	NA	No Annotation	PF11003.11	DUF2842
OG0002101	Oxygen	507	456	21	21	0.0680954	0.125702	0.140635	-0.106242	0.0167076	0.0283539	-0.0863823	0.0519105	0.0660535	NA	NA	No Annotation	NA	No Annotation	PF20584.1	DUF6787
OG0002102	Oxygen	507	502	21	21	0.291899	2.04343e-11	5.93449e-11	0.100425	0.0237368	0.0389681	0.278759	1.67744e-10	5.71254e-10	COG0423	GRS1	Glycyl-tRNA synthetase, class II	K01880	glycyl-tRNA synthetase [EC:6.1.1.14]	PF00587.28,PF03129.23	tRNA-synt_2b,HGTP_anticodon
OG0002103	Oxygen	507	469	21	21	0.112888	0.010968	0.0135093	-0.155001	0.00046058	0.00100576	0.163781	0.00021244	0.00036832	COG0204	PlsC	1-acyl-sn-glycerol-3-phosphate acyltransferase	NA	No Annotation	PF01553.24	Acyltransferase
OG0002104	Oxygen	507	448	21	21	0.0414885	0.351193	0.3746	-0.0515617	0.246495	0.314703	-0.123917	0.00520454	0.00757189	COG4321	NA	Predicted DNA-binding protein, contains ribbon-helix-helix (RHH) domain	NA	No Annotation	PF13467.9	RHH_4
OG0002105	Oxygen	507	473	21	21	0.223341	3.75847e-07	6.81828e-07	0.0887801	0.0457119	0.0703745	0.062904	0.157276	0.185529	COG0809	QueA	S-adenosylmethionine:tRNA-ribosyltransferase-isomerase (queuine synthetase)	K07568	S-adenosylmethionine:tRNA ribosyltransferase-isomerase [EC:2.4.99.17]	PF02547.18	Queuosine_synth
OG0002106	Oxygen	507	472	21	21	0.262058	2.08408e-09	4.71753e-09	0.153348	0.00053049	0.00114422	0.245135	2.25074e-08	6.13925e-08	COG0599	YurZ	Uncharacterized conserved protein YurZ, alkylhydroperoxidase/carboxymuconolactone decarboxylase family	K01607	4-carboxymuconolactone decarboxylase [EC:4.1.1.44]	PF02627.23	CMD
OG0002107	Oxygen	507	460	21	21	0.238676	5.33638e-08	1.04245e-07	0.129747	0.00342656	0.00657308	0.0879526	0.0477769	0.0610141	COG3153	YhbS	Predicted N-acetyltransferase YhbS	K03824	putative acetyltransferase [EC:2.3.1.-]	PF13508.10,PF00583.28,PF13527.10	Acetyltransf_7,Acetyltransf_1,Acetyltransf_9
OG0002108	Oxygen	507	473	21	21	0.231871	1.29039e-07	2.43954e-07	0.0860303	0.0528771	0.0801492	0.124971	0.00483168	0.0070586	COG2128	YciW	Alkylhydroperoxidase family enzyme, contains CxxC motif	NA	No Annotation	NA	No Annotation
OG0002109	Oxygen	507	473	21	20	0.128358	0.0037911	0.00486865	-0.0900169	0.0427657	0.0662847	-0.109494	0.0136336	0.0187334	COG0348	NapH	Polyferredoxin NapH	NA	No Annotation	NA	No Annotation
OG0002110	Oxygen	507	474	21	20	0.235168	8.44022e-08	1.6211e-07	0.0689929	0.120781	0.167671	0.261567	2.2383e-09	6.79356e-09	NA	NA	No Annotation	NA	No Annotation	NA	No Annotation
OG0002111	Oxygen	507	479	21	20	0.208328	2.23116e-06	3.77664e-06	0.0144178	0.746048	0.793922	0.175502	7.10196e-05	0.00013054	COG0607	PspE	Rhodanese-related sulfurtransferase	NA	No Annotation	PF00581.23	Rhodanese
OG0002112	Oxygen	507	482	21	21	0.330042	2.38646e-14	1.0804e-13	0.163048	0.00022698	0.00052022	0.347453	7.84989e-16	4.9353e-15	COG1506	DAP2	Dipeptidyl aminopeptidase/acylaminoacyl peptidase	NA	No Annotation	PF12697.10	Abhydrolase_6
OG0002113	Oxygen	507	456	21	21	0.125978	0.00449832	0.00573185	0.0449838	0.312066	0.386976	0.117602	0.00803299	0.0114183	COG4076	NA	Predicted RNA methylase	NA	No Annotation	NA	No Annotation
OG0002114	Oxygen	507	462	21	21	0.230591	1.51892e-07	2.84572e-07	0.159148	0.00032119	0.00072204	0.158042	0.0003539	0.00059705	NA	NA	No Annotation	NA	No Annotation	NA	No Annotation
OG0002115	Oxygen	507	475	21	21	0.435509	6.99675e-25	1.20391e-23	0.348009	7.01369e-16	7.55333e-15	0.315115	3.76689e-13	1.7575e-12	COG0819	TenA	Aminopyrimidine aminohydrolase TenA (thiamine salvage pathway)	K03707	thiaminase (transcriptional activator TenA) [EC:3.5.99.2]	PF03070.19	TENA_THI-4
OG0002116	Oxygen	507	472	21	21	-0.0918816	0.0386271	0.0454372	-0.123998	0.00517508	0.00962468	-0.22723	2.32047e-07	5.6614e-07	COG2259	DoxX	Uncharacterized membrane protein YphA, DoxX/SURF4 family	K15977	putative oxidoreductase	PF07681.15	DoxX
OG0002117	Oxygen	507	463	21	21	0.184821	2.82172e-05	4.31507e-05	0.0236125	0.59581	0.664503	0.0347279	0.435237	0.476803	NA	NA	No Annotation	NA	No Annotation	NA	No Annotation
OG0002118	Oxygen	507	473	21	19	0.225184	2.99378e-07	5.46789e-07	0.0495132	0.265793	0.336352	0.246461	1.87955e-08	5.16679e-08	NA	NA	No Annotation	NA	No Annotation	NA	No Annotation
OG0002119	Oxygen	507	469	20	20	0.168265	0.0001409	0.00020376	0.0317928	0.475053	0.5506	0.0947211	0.0329794	0.0430047	COG2133	YliI	Glucose/arabinose dehydrogenase, beta-propeller fold	K21430	aldose sugar dehydrogenase [EC:1.1.5.-]	PF07995.14	GSDH
OG0002120	Oxygen	507	467	20	15	0.141472	0.00140465	0.00187027	-0.0313219	0.481622	0.556663	-0.0367539	0.408911	0.45055	NA	NA	No Annotation	NA	No Annotation	NA	No Annotation
OG0002121	Oxygen	507	490	20	13	0.206066	2.88589e-06	4.81894e-06	0.0405793	0.361858	0.437113	0.00251716	0.954913	0.961425	NA	NA	No Annotation	NA	No Annotation	NA	No Annotation
OG0002122	Oxygen	507	473	20	20	0.26716	9.83056e-10	2.31334e-09	0.192135	1.32329e-05	3.66184e-05	0.133442	0.00260621	0.00394074	COG1216	WcaE	Glycosyltransferase, GT2 family	NA	No Annotation	PF00535.29	Glycos_transf_2
OG0002123	Oxygen	507	482	20	20	0.224545	3.2402e-07	5.90852e-07	0.115813	0.00905255	0.0162357	0.228414	2.00012e-07	4.91915e-07	COG4583	SoxG	Sarcosine oxidase gamma subunit	NA	No Annotation	PF04268.15	SoxG
OG0002124	Oxygen	507	474	20	20	0.57288	1.4784e-45	2.50616e-43	0.530492	3.82728e-38	3.98124e-36	0.510537	5.30313e-35	1.79796e-33	NA	NA	No Annotation	NA	No Annotation	NA	No Annotation
OG0002125	Oxygen	507	471	20	20	0.141823	0.00136624	0.00182099	0.0120457	0.786723	0.828158	-0.0333677	0.453446	0.494855	NA	NA	No Annotation	NA	No Annotation	NA	No Annotation
OG0002126	Oxygen	507	460	20	20	0.314149	4.47918e-13	1.66677e-12	0.178661	5.22078e-05	0.00013202	0.180408	4.39366e-05	8.25864e-05	COG4095	SWEET	Sugar transporter, SemiSWEET family, contains PQ motif	K15383	MtN3 and saliva related transmembrane protein	PF04193.17	PQ-loop
OG0002127	Oxygen	507	463	20	20	0.158434	0.00034196	0.0004782	0.015745	0.723586	0.777065	0.0703449	0.113654	0.137229	NA	NA	No Annotation	NA	No Annotation	NA	No Annotation
OG0002128	Oxygen	507	491	20	20	0.16892	0.00013257	0.00019245	-0.0212794	0.632641	0.69723	-0.066828	0.132914	0.158589	COG0323	MutL	DNA mismatch repair ATPase MutL	NA	No Annotation	PF13589.9	HATPase_c_3
OG0002129	Oxygen	507	476	20	20	0.195082	9.67399e-06	1.53529e-05	0.0623516	0.160961	0.216109	-0.002845	0.949048	0.956572	COG1135	AbcC	ABC-type methionine transport system, ATPase component	NA	No Annotation	PF05099.16	TerB
OG0002130	Oxygen	507	489	20	20	0.274628	3.17916e-10	7.90817e-10	0.145427	0.00102375	0.00211639	0.21163	1.52451e-06	3.38055e-06	COG0612	PqqL	Predicted Zn-dependent peptidase, M16 family	K07263	zinc protease [EC:3.4.24.-]	PF05193.24,PF00675.23	Peptidase_M16_C,Peptidase_M16
OG0002131	Oxygen	507	495	20	20	0.141029	0.0014546	0.00193481	0.0221581	0.618657	0.683959	0.122952	0.00556849	0.00807828	NA	NA	No Annotation	NA	No Annotation	PF11583.11	AurF
OG0002132	Oxygen	507	435	20	20	0.10929	0.0138104	0.0168695	0.0256472	0.564507	0.636235	-0.013419	0.763095	0.792711	NA	NA	No Annotation	NA	No Annotation	NA	No Annotation
OG0002133	Oxygen	507	455	20	20	0.135928	0.00215969	0.00282911	0.0408877	0.358218	0.433174	0.0361506	0.416649	0.458304	NA	NA	No Annotation	NA	No Annotation	NA	No Annotation
OG0002134	Oxygen	507	456	20	20	0.214729	1.06037e-06	1.8517e-06	0.131972	0.00290825	0.00564986	0.168759	0.00013457	0.00023957	NA	NA	No Annotation	NA	No Annotation	NA	No Annotation
OG0002135	Oxygen	507	461	20	20	0.186022	2.49672e-05	3.83473e-05	0.0239116	0.591159	0.660741	0.0729478	0.100865	0.122815	NA	NA	No Annotation	NA	No Annotation	NA	No Annotation
OG0002136	Oxygen	507	464	20	20	0.157648	0.00036628	0.00051143	-0.0501112	0.260055	0.329533	0.0497042	0.263951	0.300897	COG3818	NA	Predicted N-acetyltransferase, GNAT superfamily	K06977	uncharacterized protein	PF00583.28,PF13673.10	Acetyltransf_1,Acetyltransf_10
OG0002137	Oxygen	507	457	20	20	0.167006	0.00015828	0.00022763	0.0325468	0.464638	0.540719	0.129181	0.00357108	0.00529988	COG0824	FadM	Acyl-CoA thioesterase FadM	K07107	acyl-CoA thioester hydrolase [EC:3.1.2.-]	PF03061.25,PF13279.9,PF01643.20	4HBT,4HBT_2,Acyl-ACP_TE
OG0002138	Oxygen	507	479	20	20	0.090133	0.0424974	0.0497597	-0.0239589	0.590426	0.660244	-0.0553835	0.213158	0.246743	NA	NA	No Annotation	NA	No Annotation	NA	No Annotation
OG0002139	Oxygen	507	499	20	20	0.2042	3.56085e-06	5.89227e-06	0.0672097	0.130709	0.179602	0.0922838	0.0377806	0.0488203	COG1055	ArsB	Na+/H+ antiporter NhaD or related arsenite permease	NA	No Annotation	PF03600.19	CitMHS
OG0002140	Oxygen	507	479	20	20	0.237876	5.9284e-08	1.15416e-07	0.0432104	0.331545	0.406723	0.297076	8.64809e-12	3.40347e-11	NA	NA	No Annotation	NA	No Annotation	NA	No Annotation
OG0002141	Oxygen	507	428	20	20	0.0902472	0.0422352	0.049478	-0.0148886	0.738053	0.787796	0.0575023	0.196138	0.22837	NA	NA	No Annotation	NA	No Annotation	NA	No Annotation
OG0002142	Oxygen	507	475	20	20	0.0701118	0.114858	0.129103	-0.0553601	0.213352	0.276475	-0.0427693	0.336509	0.37667	COG3386	YvrE	Sugar lactone lactonase YvrE	NA	No Annotation	PF08450.15	SGL
OG0002143	Oxygen	507	471	20	20	0.157977	0.00035593	0.00049727	0.0396924	0.372454	0.447858	0.0441129	0.321536	0.361146	COG2121	NA	Uncharacterized conserved protein, lysophospholipid acyltransferase (LPLAT) superfamily	NA	No Annotation	PF04028.16	DUF374
OG0002144	Oxygen	507	473	20	20	0.0306229	0.491463	0.513567	-0.0775297	0.0811543	0.118294	0.0656705	0.139777	0.1663	COG2866	MpaA	Murein tripeptide amidase MpaA	NA	No Annotation	PF10994.11	DUF2817
OG0002145	Oxygen	507	503	20	20	0.27657	2.35704e-10	5.97021e-10	0.119858	0.00689491	0.0125479	0.334984	9.25405e-15	5.14026e-14	COG1816	Add	Adenosine/6-amino-6-deoxyfutalosine deaminase	K21053	adenine deaminase [EC:3.5.4.2]	PF00962.25	A_deaminase
OG0002146	Oxygen	507	478	20	16	0.295079	1.20735e-11	3.61652e-11	0.296887	8.92605e-12	5.90383e-11	0.345473	1.17014e-15	7.24726e-15	COG0439	AccC	Biotin carboxylase	NA	No Annotation	PF13535.9,PF02655.17,PF18603.4,PF02786.20,PF07478.16	ATP-grasp_4,ATP-grasp_3,LAL_C2,CPSase_L_D2,Dala_Dala_lig_C
OG0002147	Oxygen	507	495	20	8	0.14536	0.0010293	0.0013848	0.00327962	0.941278	0.953992	0.0376751	0.397261	0.4393	COG3210	FhaB	Large exoprotein involved in heme utilization or adhesion	NA	No Annotation	PF07880.14,PF13884.9	T4_gp9_10,Peptidase_S74
OG0002148	Oxygen	507	464	20	18	0.284869	6.38967e-11	1.74496e-10	0.2346	9.0848e-08	3.4393e-07	0.310281	8.90991e-13	3.92499e-12	NA	NA	No Annotation	K07794	putative tricarboxylic transport membrane protein	PF07331.14	TctB
OG0002149	Oxygen	507	472	20	20	0.194631	1.01527e-05	1.60792e-05	0.0790926	0.0751916	0.110376	0.10591	0.0170533	0.0231611	NA	NA	No Annotation	NA	No Annotation	NA	No Annotation
OG0002150	Oxygen	507	490	20	20	0.481748	8.06548e-31	2.7345e-29	0.475138	6.48673e-30	2.8825e-28	0.542352	4.11397e-40	2.26863e-38	COG1012	AdhE	Acyl-CoA reductase or other NAD-dependent aldehyde dehydrogenase	NA	No Annotation	PF00171.25	Aldedh
OG0002151	Oxygen	507	483	20	20	0.212158	1.43363e-06	2.48081e-06	-0.0091891	0.836477	0.866973	0.174978	7.47012e-05	0.00013709	COG4642	NA	Uncharacterized conserved protein, contains MORN repeats	NA	No Annotation	PF02493.23	MORN
OG0002152	Oxygen	507	474	20	20	0.405225	1.85362e-21	2.19226e-20	0.45859	9.86463e-28	3.50003e-26	0.436211	5.77283e-25	8.5233e-24	NA	NA	No Annotation	NA	No Annotation	NA	No Annotation
OG0002153	Oxygen	507	487	20	17	0.229049	1.84653e-07	3.437e-07	0.00983743	0.82512	0.857727	0.066763	0.133293	0.158999	COG0317	SpoT	(p)ppGpp synthase/hydrolase, HD superfamily	NA	No Annotation	PF13328.9	HD_4
OG0002154	Oxygen	507	468	20	20	0.191821	1.36786e-05	2.14481e-05	0.0685452	0.123216	0.170484	0.18653	2.37007e-05	4.60044e-05	COG1694	MazG	NTP pyrophosphatase, house-cleaning of non-canonical NTPs	K16904	dCTP diphosphatase [EC:3.6.1.12]	PF12643.10	MazG-like
OG0002155	Oxygen	507	489	20	20	-0.0343306	0.440512	0.463393	-0.192858	1.22593e-05	3.40893e-05	-0.11642	0.0086943	0.0122858	COG0156	BioF	7-keto-8-aminopelargonate synthetase or related enzyme	K00643	5-aminolevulinate synthase [EC:2.3.1.37]	PF00155.24	Aminotran_1_2
OG0002156	Oxygen	507	495	19	19	0.326692	4.49276e-14	1.95469e-13	0.220294	5.45109e-07	1.85637e-06	0.342119	2.28613e-15	1.36958e-14	COG0010	SpeB	Arginase/agmatinase family enzyme	K25365	guanidinobutyrase / D-arginase [EC:3.5.3.7 3.5.3.10]	PF00491.24	Arginase
OG0002157	Oxygen	507	481	19	19	0.00621725	0.888939	0.895789	-0.0722422	0.104213	0.147127	-0.182396	3.60355e-05	6.84945e-05	NA	NA	No Annotation	NA	No Annotation	NA	No Annotation
OG0002158	Oxygen	507	480	19	18	0.1309	0.00314826	0.00407857	-0.0501316	0.259862	0.329379	-0.0114704	0.79668	0.82293	NA	NA	No Annotation	NA	No Annotation	NA	No Annotation
OG0002159	Oxygen	507	472	19	19	0.350269	4.42712e-16	2.5622e-15	0.2679	8.80311e-10	4.40321e-09	0.279727	1.44194e-10	4.94362e-10	NA	NA	No Annotation	NA	No Annotation	NA	No Annotation
OG0002160	Oxygen	507	478	19	18	0.305172	2.17598e-12	7.29096e-12	0.23269	1.16189e-07	4.31653e-07	0.27739	2.07578e-10	6.98077e-10	COG2202	PAS	PAS domain	NA	No Annotation	NA	No Annotation
OG0002161	Oxygen	507	479	19	19	0.254185	6.44154e-09	1.38093e-08	0.150761	0.00065986	0.00140344	0.118001	0.00782041	0.0111369	NA	NA	No Annotation	NA	No Annotation	PF14099.9	Polysacc_lyase
OG0002162	Oxygen	507	475	19	19	0.296062	1.02475e-11	3.10204e-11	0.276649	2.32835e-10	1.25375e-09	0.212152	1.4345e-06	3.19966e-06	COG2244	RfbX	Membrane protein involved in the export of O-antigen and teichoic acid	NA	No Annotation	PF01943.20,PF14667.9,PF13440.9,PF01554.21	Polysacc_synt,Polysacc_synt_C,Polysacc_synt_3,MatE
OG0002163	Oxygen	507	466	19	19	0.228244	2.04336e-07	3.78795e-07	0.189883	1.67593e-05	4.57954e-05	0.130394	0.0032678	0.0048719	NA	NA	No Annotation	NA	No Annotation	PF20102.2	DUF6492
OG0002164	Oxygen	507	496	19	18	0.261168	2.37206e-09	5.34034e-09	0.165528	0.00018125	0.00042262	0.21597	9.156e-07	2.09221e-06	COG1196	Smc	Chromosome segregation ATPase Smc	NA	No Annotation	NA	No Annotation
OG0002165	Oxygen	507	476	19	16	0.173594	8.53099e-05	0.00012539	0.0661117	0.137129	0.187579	0.0349798	0.431911	0.473612	NA	NA	No Annotation	NA	No Annotation	NA	No Annotation
OG0002166	Oxygen	507	477	19	18	0.272004	4.74532e-10	1.15713e-09	0.228522	1.97325e-07	7.12831e-07	0.261747	2.18064e-09	6.63176e-09	COG1887	TagB	CDP-glycerol glycerophosphotransferase, TagB/SpsB family	NA	No Annotation	PF04464.17	Glyphos_transf
OG0002167	Oxygen	507	473	19	17	0.201806	4.65018e-06	7.60682e-06	0.0997881	0.0246426	0.0403251	0.0313268	0.481554	0.521674	COG2755	TesA	Lysophospholipase L1 or related esterase. Includes spore coat protein LipC/YcsK	NA	No Annotation	NA	No Annotation
OG0002168	Oxygen	507	475	19	19	0.183558	3.20641e-05	4.87566e-05	0.0151764	0.73318	0.783691	-0.0230511	0.604582	0.640846	NA	NA	No Annotation	NA	No Annotation	NA	No Annotation
OG0002169	Oxygen	507	479	19	18	0.32508	6.07424e-14	2.58728e-13	0.296411	9.6678e-12	6.3304e-11	0.330144	2.34074e-14	1.23713e-13	COG0584	UgpQ	Glycerophosphoryl diester phosphodiesterase	NA	No Annotation	NA	No Annotation
OG0002170	Oxygen	507	470	19	18	0.185094	2.74438e-05	4.19962e-05	-0.0392429	0.377897	0.452961	-0.003746	0.932946	0.942418	NA	NA	No Annotation	NA	No Annotation	PF13469.9	Sulfotransfer_3
OG0002171	Oxygen	507	479	19	19	0.121066	0.00634668	0.0079651	-0.0720589	0.105098	0.14801	-0.0380606	0.392445	0.434184	COG4671	GT28C	Glycosyl transferase family 28 C-terminal domain	NA	No Annotation	PF04101.19,PF13528.9	Glyco_tran_28_C,Glyco_trans_1_3
OG0002172	Oxygen	507	449	19	19	0.141883	0.00135973	0.00181284	-0.0042775	0.923459	0.938217	0.0599956	0.177407	0.207805	NA	NA	No Annotation	NA	No Annotation	NA	No Annotation
OG0002173	Oxygen	507	469	19	19	0.223043	3.89867e-07	7.06142e-07	0.167713	0.00014829	0.00035093	0.158482	0.00034053	0.00057584	NA	NA	No Annotation	NA	No Annotation	NA	No Annotation
OG0002174	Oxygen	507	479	19	19	0.0679452	0.12654	0.141503	-0.182538	3.55265e-05	9.17634e-05	-0.0906596	0.0412989	0.0531119	COG4783	BepA	Periplasmic chaperone/metalloprotease BepA/YfgC, contains M48 and TPR domains	NA	No Annotation	NA	No Annotation
OG0002175	Oxygen	507	474	19	19	0.130176	0.00332038	0.00428336	-0.0270618	0.543222	0.615123	-0.064241	0.148622	0.176138	COG1670	RimL	Protein N-acetyltransferase, RimJ/RimL family	NA	No Annotation	NA	No Annotation
OG0002176	Oxygen	507	466	19	19	0.102631	0.0208153	0.0250649	0.0439946	0.322836	0.398122	0.0315375	0.478609	0.518872	COG3391	YncE	DNA-binding beta-propeller fold protein YncE	NA	No Annotation	NA	No Annotation
OG0002177	Oxygen	507	447	19	19	0.330113	2.35457e-14	1.06702e-13	0.270994	5.53017e-10	2.83444e-09	0.223373	3.7439e-07	8.92956e-07	NA	NA	No Annotation	NA	No Annotation	PF07566.15	DUF1543
OG0002178	Oxygen	507	474	19	19	0.14852	0.00079497	0.00108001	0.0371724	0.403593	0.47968	0.0687211	0.122255	0.146635	COG2514	CatE	Catechol-2,3-dioxygenase	NA	No Annotation	PF00903.28	Glyoxalase
OG0002179	Oxygen	507	460	19	19	0.190499	1.57146e-05	2.44979e-05	0.189512	1.74201e-05	4.75161e-05	0.034459	0.438802	0.480478	NA	NA	No Annotation	NA	No Annotation	NA	No Annotation
OG0002180	Oxygen	507	466	19	19	0.0673367	0.129981	0.145104	-0.0611421	0.169254	0.225853	0.168982	0.00013182	0.00023485	COG3332	Tango2	Uncharacterized stress-responsive protein, TANGO2 (Transport and Golgi organisation 2) family, contains NRDE motif	NA	No Annotation	PF05742.15	TANGO2
OG0002181	Oxygen	507	467	19	19	0.21219	1.42832e-06	2.47348e-06	0.120216	0.00672803	0.0122686	0.226967	2.39827e-07	5.83876e-07	COG3568	ElsH	Metal-dependent hydrolase, endonuclease/exonuclease/phosphatase family	K19619	tyrosyl-DNA phosphodiesterase 2 [EC:3.1.4.-]	PF03372.26	Exo_endo_phos
OG0002182	Oxygen	507	474	19	17	0.251914	8.8579e-09	1.8761e-08	0.0932368	0.035837	0.0565216	0.290634	2.51435e-11	9.34105e-11	COG0859	RfaF	ADP-heptose:LPS heptosyltransferase	NA	No Annotation	PF01075.20	Glyco_transf_9
OG0002183	Oxygen	507	479	19	18	0.292016	2.00436e-11	5.83213e-11	0.25713	4.24158e-09	1.95506e-08	0.218484	6.7814e-07	1.57157e-06	NA	NA	No Annotation	NA	No Annotation	NA	No Annotation
OG0002184	Oxygen	507	239	19	19	0.036092	0.417406	0.441115	0.00585455	0.895379	0.914455	0.081652	0.0662009	0.0830681	NA	NA	No Annotation	NA	No Annotation	NA	No Annotation
OG0002185	Oxygen	507	477	19	19	0.286003	5.32713e-11	1.46705e-10	0.236623	6.9849e-08	2.68429e-07	0.184813	2.82398e-05	5.43311e-05	COG2079	PrpD	2-methylcitrate dehydratase PrpD	NA	No Annotation	PF03972.17,PF19305.2	MmgE_PrpD,MmgE_PrpD_C
OG0002186	Oxygen	507	490	19	19	0.269851	6.57125e-10	1.57511e-09	0.137216	0.00195701	0.00389784	0.231385	1.37303e-07	3.43595e-07	COG0243	BisC	Anaerobic selenocysteine-containing dehydrogenase	K08351	biotin/methionine sulfoxide reductase [EC:1.-.-.-]	PF01568.24,PF00384.25,PF18364.4	Molydop_binding,Molybdopterin,Molybdopterin_N
OG0002187	Oxygen	507	452	19	19	0.0201493	0.650822	0.668795	-0.138015	0.00184011	0.0036746	-0.0640227	0.15001	0.177599	NA	NA	No Annotation	NA	No Annotation	NA	No Annotation
OG0002188	Oxygen	507	475	19	8	0.0674359	0.129416	0.144578	-0.0340618	0.444101	0.51986	-0.149795	0.00071523	0.00116622	NA	NA	No Annotation	NA	No Annotation	NA	No Annotation
OG0002189	Oxygen	507	475	19	17	0.339052	4.18834e-15	2.12528e-14	0.299264	5.98143e-12	4.04985e-11	0.392956	3.61789e-20	3.41425e-19	COG2391	YedE	Uncharacterized membrane protein YedE/YeeE, contains two sulfur transport domains	K07112	uncharacterized protein	PF04143.17	Sulf_transp
OG0002190	Oxygen	507	475	19	18	0.116358	0.00873018	0.0108287	-0.024796	0.577506	0.64849	0.0118477	0.790145	0.817472	COG3481	YhaM	3'-5' exoribonuclease YhaM, can participate in 23S rRNA maturation, HD superfamily	NA	No Annotation	NA	No Annotation
OG0002191	Oxygen	507	457	19	19	0.17689	6.2077e-05	9.20695e-05	0.0432415	0.331198	0.406405	0.134074	0.00248546	0.00377187	NA	NA	No Annotation	NA	No Annotation	NA	No Annotation
OG0002192	Oxygen	507	477	19	18	-0.282384	9.48782e-11	2.53064e-10	-0.393482	3.19285e-20	5.29481e-19	0.0132666	0.765708	0.794884	COG5490	Phasin	Polyhydroxyalkanoate inclusion-associated protein PhaP/PhaF, phasin family	NA	No Annotation	PF09361.13	Phasin_2
OG0002193	Oxygen	507	443	19	18	0.277424	2.06494e-10	5.29183e-10	0.263227	1.75688e-09	8.42895e-09	0.372328	4.07029e-18	3.18456e-17	NA	NA	No Annotation	NA	No Annotation	NA	No Annotation
OG0002194	Oxygen	507	439	19	19	0.268929	7.54723e-10	1.79541e-09	0.15931	0.00031662	0.00071282	0.307528	1.44472e-12	6.13974e-12	NA	NA	No Annotation	NA	No Annotation	NA	No Annotation
OG0002195	Oxygen	507	474	18	18	0.323131	8.72576e-14	3.61307e-13	0.284305	6.99122e-11	4.02501e-10	0.271851	4.85699e-10	1.55458e-09	COG0451	WcaG	Nucleoside-diphosphate-sugar epimerase	NA	No Annotation	PF02719.18	Polysacc_synt_2
OG0002196	Oxygen	507	504	18	18	0.525215	2.71697e-37	1.88418e-35	0.537501	2.68495e-39	3.15103e-37	0.577475	1.99563e-46	1.72339e-44	COG4664	FcbT3	TRAP-type mannitol/chloroaromatic compound transport system, large permease component	K11690	C4-dicarboxylate transporter, DctM subunit	PF06808.15	DctM
OG0002197	Oxygen	507	479	18	18	0.223897	3.50997e-07	6.38012e-07	0.11021	0.013028	0.0225954	0.00709895	0.873313	0.89006	COG0399	WecE	dTDP-4-amino-4,6-dideoxygalactose transaminase	NA	No Annotation	PF01041.20	DegT_DnrJ_EryC1
OG0002198	Oxygen	507	476	18	18	0.247098	1.72293e-08	3.52835e-08	0.11299	0.0108951	0.0191796	0.14159	0.00139161	0.00219407	NA	NA	No Annotation	NA	No Annotation	PF05711.14	TylF
OG0002199	Oxygen	507	486	18	18	-0.0098347	0.825167	0.835573	-0.126885	0.00421592	0.00797697	-0.03461	0.436798	0.478397	COG0559	LivH	Branched-chain amino acid ABC-type transport system, permease component	K01997	branched-chain amino acid transport system permease protein	PF02653.19	BPD_transp_2
OG0002200	Oxygen	507	472	18	18	0.212336	1.4041e-06	2.43338e-06	0.10986	0.013321	0.0230511	0.113246	0.0107154	0.0149298	COG0859	RfaF	ADP-heptose:LPS heptosyltransferase	NA	No Annotation	PF01075.20	Glyco_transf_9
OG0002201	Oxygen	507	464	18	17	0.191253	1.45211e-05	2.26914e-05	0.0684855	0.123544	0.170886	0.131079	0.00310709	0.00464744	COG1525	YncB	Endonuclease YncB, thermonuclease family	K01174	micrococcal nuclease [EC:3.1.31.1]	PF00565.20	SNase
OG0002202	Oxygen	507	469	18	18	0.257098	4.26127e-09	9.31861e-09	0.191438	1.42408e-05	3.9265e-05	0.22604	2.69187e-07	6.5258e-07	NA	NA	No Annotation	NA	No Annotation	NA	No Annotation
OG0002203	Oxygen	507	469	18	18	0.301273	4.2521e-12	1.36569e-11	0.22811	2.07822e-07	7.47443e-07	0.290546	2.55106e-11	9.46976e-11	NA	NA	No Annotation	NA	No Annotation	NA	No Annotation
OG0002204	Oxygen	507	476	18	18	0.191361	1.43565e-05	2.24495e-05	0.005944	0.89379	0.91355	0.133825	0.00253228	0.00383783	COG1904	UxaC	Glucuronate isomerase	NA	No Annotation	NA	No Annotation
OG0002205	Oxygen	507	477	18	16	0.349635	5.03872e-16	2.89363e-15	0.329555	2.6178e-14	2.36792e-13	0.364328	2.32562e-17	1.71407e-16	COG0793	CtpA	C-terminal processing protease CtpA/Prc, contains a PDZ domain	NA	No Annotation	PF13180.9	PDZ_2
OG0002206	Oxygen	507	489	18	13	0.222578	4.12724e-07	7.46065e-07	0.0943626	0.0336511	0.0533314	0.222496	4.16889e-07	9.89167e-07	COG0553	HepA	Superfamily II DNA or RNA helicase, SNF2 family	NA	No Annotation	PF00176.26,PF00271.34	SNF2-rel_dom,Helicase_C
OG0002207	Oxygen	507	481	18	18	0.28108	1.16577e-10	3.07713e-10	0.241878	3.48913e-08	1.3985e-07	0.297934	7.48704e-12	2.96181e-11	COG4103	TerB2	Tellurite/oxyanion resistance protein, TerB superfamily	NA	No Annotation	PF05099.16,PF13180.9,PF00595.27,PF02163.25	TerB,PDZ_2,PDZ,Peptidase_M50
OG0002208	Oxygen	507	450	18	18	0.159005	0.00032525	0.00045595	0.0462366	0.298767	0.372604	0.0728036	0.101543	0.123508	NA	NA	No Annotation	NA	No Annotation	NA	No Annotation
OG0002209	Oxygen	507	475	18	18	0.268746	7.75749e-10	1.84256e-09	0.203392	3.89792e-06	1.15925e-05	0.316882	2.73882e-13	1.295e-12	NA	NA	No Annotation	NA	No Annotation	NA	No Annotation
OG0002210	Oxygen	507	470	18	18	0.113127	0.0107989	0.0133082	-0.0329896	0.458582	0.534895	0.041748	0.348185	0.389073	COG3311	AlpA	DNA-binding transcriptional regulator AlpA	NA	No Annotation	NA	No Annotation
OG0002211	Oxygen	507	480	18	18	0.29362	1.5384e-11	4.5604e-11	0.213792	1.18411e-06	3.81667e-06	0.248925	1.34073e-08	3.75553e-08	COG2827	YhbQ	Predicted endonuclease, GIY-YIG superfamily	NA	No Annotation	PF10544.12	T5orf172
OG0002212	Oxygen	507	476	18	17	0.280353	1.30706e-10	3.42438e-10	0.225075	3.03445e-07	1.06508e-06	0.30504	2.22635e-12	9.28896e-12	NA	NA	No Annotation	NA	No Annotation	PF07507.14	WavE
OG0002213	Oxygen	507	492	18	18	0.257521	4.01146e-09	8.80175e-09	0.197675	7.31479e-06	2.07562e-05	0.26108	2.40261e-09	7.26819e-09	COG1014	PorC	Pyruvate:ferredoxin oxidoreductase or related 2-oxoacid:ferredoxin oxidoreductase, gamma subunit	K04090	indolepyruvate ferredoxin oxidoreductase [EC:1.2.7.8]	PF01558.21,PF02775.24,PF20169.1	POR,TPP_enzyme_C,DUF6537
OG0002214	Oxygen	507	454	18	18	-0.0235834	0.596263	0.616378	-0.121724	0.00606446	0.0111608	-0.0698462	0.116243	0.140143	NA	NA	No Annotation	NA	No Annotation	NA	No Annotation
OG0002215	Oxygen	507	454	18	18	0.0721673	0.104574	0.11792	-0.0559817	0.208248	0.270705	-0.078984	0.075594	0.0939435	COG5349	NA	Uncharacterized conserved protein, DUF983 family	NA	No Annotation	PF06170.15	DUF983
OG0002216	Oxygen	507	469	18	18	0.150875	0.0006536	0.0008946	-0.0147622	0.740197	0.789532	0.0435983	0.327219	0.366899	COG1028	FabG	NAD(P)-dependent dehydrogenase, short-chain alcohol dehydrogenase family	NA	No Annotation	PF00106.28	adh_short
OG0002217	Oxygen	507	474	18	18	0.186088	2.47997e-05	3.81028e-05	0.0794375	0.0739248	0.108691	0.0901029	0.0425669	0.0546657	COG1178	FbpB	ABC-type Fe3+ transport system, permease component	K02063	thiamine transport system permease protein	NA	No Annotation
OG0002218	Oxygen	507	464	18	18	0.16925	0.00012856	0.00018668	0.0457144	0.304264	0.378531	0.121461	0.00617575	0.0089	NA	NA	No Annotation	NA	No Annotation	NA	No Annotation
OG0002219	Oxygen	507	470	18	18	0.220111	5.57314e-07	9.96416e-07	0.183702	3.15997e-05	8.24583e-05	0.190428	1.58328e-05	3.11953e-05	COG3931	HutG2	Predicted N-formylglutamate amidohydrolase	NA	No Annotation	PF05013.15	FGase
OG0002220	Oxygen	507	447	18	18	0.365323	1.8771e-17	1.34663e-16	0.336061	7.51069e-15	7.11727e-14	0.300628	4.74611e-12	1.92921e-11	NA	NA	No Annotation	NA	No Annotation	NA	No Annotation
OG0002221	Oxygen	507	463	18	18	0.101707	0.0219986	0.0264342	0.0176322	0.692054	0.749179	0.0657408	0.139352	0.165881	COG0625	GstA	Glutathione S-transferase or stringent starvation protein SspA	K00799	glutathione S-transferase [EC:2.5.1.18]	PF14497.9,PF02798.23,PF13417.9,PF00043.28	GST_C_3,GST_N,GST_N_3,GST_C
OG0002222	Oxygen	507	479	18	18	0.353402	2.32512e-16	1.40027e-15	0.342665	2.05128e-15	2.04547e-14	0.409597	6.23867e-22	6.93068e-21	COG1566	EmrA	Multidrug resistance efflux pump EmrA	K12542	membrane fusion protein, adhesin transport system	PF13437.9	HlyD_3
OG0002223	Oxygen	507	473	18	18	0.00289474	0.948159	0.951068	-0.114947	0.00958585	0.0171384	-0.144236	0.00112694	0.0017966	COG4667	YjjU	Predicted phospholipase, patatin/cPLA2 family	NA	No Annotation	PF19890.2,PF01734.25	DUF6363,Patatin
OG0002224	Oxygen	507	507	18	17	-0.14147	0.00140485	0.00187027	-0.288281	3.68868e-11	2.21563e-10	-0.134394	0.00242622	0.00368808	COG0438	RfaB	Lipopolysaccharide 1,6-galactosyltransferase, GT1 family	NA	No Annotation	PF00534.23,PF04464.17	Glycos_transf_1,Glyphos_transf
OG0002225	Oxygen	507	471	18	18	0.180595	4.31318e-05	6.47048e-05	0.0516288	0.245881	0.314146	-0.0255831	0.565482	0.603172	NA	NA	No Annotation	NA	No Annotation	NA	No Annotation
OG0002226	Oxygen	507	444	18	18	0.183869	3.10736e-05	4.73448e-05	0.11681	0.00847082	0.0152461	0.217603	7.53656e-07	1.73865e-06	COG0737	UshA	2',3'-cyclic-nucleotide 2'-phosphodiesterase/5'- or 3'-nucleotidase, 5'-nucleotidase family	K11751	5'-nucleotidase / UDP-sugar diphosphatase [EC:3.1.3.5 3.6.1.45]	PF02872.21,PF00149.31	5_nucleotid_C,Metallophos
OG0002227	Oxygen	507	479	18	16	0.20022	5.5398e-06	8.98499e-06	0.114051	0.0101671	0.0180648	-0.0300207	0.500025	0.539386	COG0189	LysX	Glutathione synthase, LysX or RimK-type ligase, ATP-grasp superfamily	NA	No Annotation	PF08443.14,PF14397.9	RimK,ATPgrasp_ST
OG0002228	Oxygen	507	495	18	17	0.262715	1.89345e-09	4.30518e-09	0.233749	1.0141e-07	3.81352e-07	0.212117	1.44037e-06	3.21119e-06	NA	NA	No Annotation	NA	No Annotation	PF14099.9	Polysacc_lyase
OG0002229	Oxygen	507	462	18	18	0.370525	6.05365e-18	4.59495e-17	0.344871	1.32035e-15	1.38606e-14	0.293133	1.66738e-11	6.33327e-11	NA	NA	No Annotation	NA	No Annotation	NA	No Annotation
OG0002230	Oxygen	507	473	18	17	0.299197	6.04935e-12	1.88867e-11	0.284862	6.39646e-11	3.70122e-10	0.219001	6.37273e-07	1.48061e-06	NA	NA	No Annotation	NA	No Annotation	PF09594.13	GT87
OG0002231	Oxygen	507	468	18	17	0.261039	2.41679e-09	5.43304e-09	0.186268	2.43454e-05	6.49731e-05	0.171509	0.000104	0.0001874	COG0726	PgaB	Peptidoglycan/xylan/chitin deacetylase, PgdA/NodB/CDA1 family	NA	No Annotation	PF01522.24	Polysacc_deac_1
OG0002232	Oxygen	507	487	18	17	0.228217	2.05039e-07	3.79945e-07	0.113397	0.0106103	0.0187867	0.0697649	0.116669	0.140593	COG3883	CwlO1	Uncharacterized N-terminal coiled-coil domain of peptidoglycan hydrolase CwlO	NA	No Annotation	NA	No Annotation
OG0002233	Oxygen	507	471	18	17	0.298879	6.38414e-12	1.98912e-11	0.186303	2.42584e-05	6.47787e-05	0.226864	2.42912e-07	5.90758e-07	NA	NA	No Annotation	NA	No Annotation	NA	No Annotation
OG0002234	Oxygen	507	475	18	18	0.291141	2.31406e-11	6.68652e-11	0.27133	5.25638e-10	2.7032e-09	0.147787	0.00084444	0.00136235	COG0202	RpoA	DNA-directed RNA polymerase, alpha subunit/40 kD subunit	K03040	DNA-directed RNA polymerase subunit alpha [EC:2.7.7.6]	PF04545.19,PF03118.18	Sigma70_r4,RNA_pol_A_CTD
OG0002235	Oxygen	507	470	18	17	0.137124	0.00197096	0.00259077	-0.0748413	0.092302	0.132518	-0.0127226	0.775051	0.803854	COG0382	UbiA	4-hydroxybenzoate polyprenyltransferase	K14136	decaprenyl-phosphate phosphoribosyltransferase [EC:2.4.2.45]	PF01040.21	UbiA
OG0002236	Oxygen	507	468	18	17	0.096683	0.0295025	0.0351374	-0.0103616	0.815965	0.850722	-0.0034657	0.937952	0.947057	NA	NA	No Annotation	NA	No Annotation	PF14099.9	Polysacc_lyase
OG0002237	Oxygen	507	499	18	18	0.118012	0.00781479	0.00974082	0.0637182	0.151962	0.205413	0.205823	2.96645e-06	6.30629e-06	COG0672	FTR1	High-affinity Fe2+/Pb2+ permease	K07243	high-affinity iron transporter	PF03239.17	FTR1
OG0002238	Oxygen	507	482	18	18	-0.17757	5.80967e-05	8.62499e-05	-0.39812	1.0516e-20	1.85837e-19	0.126241	0.00441457	0.00647405	COG3243	PhaC	Poly-beta-hydroxybutyrate synthase	K03821	poly[(R)-3-hydroxyalkanoate] polymerase subunit PhaC [EC:2.3.1.304]	PF07167.16	PhaC_N
OG0002239	Oxygen	507	470	18	18	0.476007	4.94448e-30	1.53952e-28	0.533116	1.42596e-38	1.55396e-36	0.486878	1.54957e-31	4.05279e-30	COG4227	ArdC	Antirestriction protein ArdC	NA	No Annotation	PF10263.12	SprT-like
OG0002240	Oxygen	507	465	18	18	0.182763	3.4736e-05	5.26098e-05	0.0901619	0.0424309	0.065855	0.113714	0.0103935	0.0145122	COG0246	MtlD	Mannitol-1-phosphate/altronate dehydrogenases	NA	No Annotation	PF01232.26,PF08125.16	Mannitol_dh,Mannitol_dh_C
OG0002241	Oxygen	507	458	18	18	0.371325	5.07828e-18	3.91961e-17	0.278716	1.68885e-10	9.27956e-10	0.308435	1.23271e-12	5.28287e-12	NA	NA	No Annotation	NA	No Annotation	NA	No Annotation
OG0002242	Oxygen	507	452	18	5	0.256845	4.4176e-09	9.63744e-09	0.161303	0.00026538	0.00060311	0.268879	7.60346e-10	2.40007e-09	NA	NA	No Annotation	NA	No Annotation	NA	No Annotation
OG0002243	Oxygen	507	481	17	14	0.122108	0.00590562	0.00744218	-0.156087	0.00041947	0.0009226	0.108239	0.014755	0.0201773	COG4642	NA	Uncharacterized conserved protein, contains MORN repeats	NA	No Annotation	PF02493.23	MORN
OG0002244	Oxygen	507	483	17	17	0.168234	0.00014131	0.00020422	0.091912	0.0385626	0.0604638	0.190187	1.62353e-05	3.19472e-05	COG0446	Cdr	Coenzyme A disulfide reductase or related oxidoreductase, NAD(P)H-disulfide oxidoreductase family	K17218	sulfide:quinone oxidoreductase [EC:1.8.5.4]	PF07992.17	Pyr_redox_2
OG0002245	Oxygen	507	484	17	17	0.119457	0.00708582	0.00885873	-0.0860978	0.0526905	0.0799352	-0.17563	7.01469e-05	0.00012911	COG0501	HtpX	Zn-dependent protease with chaperone function	NA	No Annotation	PF01435.21	Peptidase_M48
OG0002246	Oxygen	507	471	17	17	0.220828	5.10906e-07	9.17026e-07	0.0398242	0.370867	0.446595	0.256683	4.52079e-09	1.32809e-08	COG0456	RimI	Ribosomal protein S18 acetylase RimI and related acetyltransferases	NA	No Annotation	PF00583.28,PF13508.10	Acetyltransf_1,Acetyltransf_7
OG0002247	Oxygen	507	476	17	17	0.301297	4.23478e-12	1.36157e-11	0.247633	1.60135e-08	6.71805e-08	0.222526	4.15371e-07	9.86075e-07	NA	NA	No Annotation	NA	No Annotation	NA	No Annotation
OG0002248	Oxygen	507	468	17	17	0.261725	2.18748e-09	4.9418e-09	0.200619	5.30174e-06	1.54561e-05	0.27565	2.71701e-10	9.01796e-10	COG3306	NA	Glycosyltransferase involved in LPS biosynthesis, GR25 family	K07270	glycosyl transferase, family 25	PF01755.20	Glyco_transf_25
OG0002249	Oxygen	507	475	17	17	0.266987	1.00861e-09	2.37225e-09	0.103291	0.020005	0.0333563	0.273054	4.045e-10	1.30933e-09	COG2227	UbiG	2-polyprenyl-3-methyl-5-hydroxy-6-metoxy-1,4-benzoquinol methylase	NA	No Annotation	PF13489.9	Methyltransf_23
OG0002250	Oxygen	507	458	17	17	0.0139311	0.754339	0.768959	-0.113261	0.0107051	0.0189113	-0.0115606	0.795117	0.821872	COG4852	NA	Uncharacterized membrane protein	NA	No Annotation	PF09945.12	DUF2177
OG0002251	Oxygen	507	479	17	17	0.311165	7.62078e-13	2.73357e-12	0.2626	1.92566e-09	9.20976e-09	0.293771	1.5002e-11	5.722e-11	COG3268	NA	Uncharacterized conserved protein, related to short-chain dehydrogenases	NA	No Annotation	PF03435.21	Sacchrp_dh_NADP
OG0002252	Oxygen	507	471	17	17	0.333109	1.32836e-14	6.30041e-14	0.315059	3.80461e-13	2.95148e-12	0.328976	2.92115e-14	1.53151e-13	COG4143	TbpA	ABC-type thiamine transport system, periplasmic component TbpA	K02064	thiamine transport system substrate-binding protein	PF13343.9	SBP_bac_6
OG0002253	Oxygen	507	473	17	17	0.20352	3.8427e-06	6.3449e-06	0.109556	0.0135806	0.0234559	0.201162	4.99337e-06	1.04121e-05	COG2262	HflX	50S ribosomal subunit-associated GTPase HflX	K03665	GTPase	PF01926.26,PF13167.9,PF16360.8	MMR_HSR1,GTP-bdg_N,GTP-bdg_M
OG0002254	Oxygen	507	480	17	16	0.400697	5.63094e-21	6.31686e-20	0.441208	1.44925e-25	4.12001e-24	0.427395	6.25593e-24	8.37233e-23	COG2831	FhaC	Two-partner (type Vb) secretion system protein, HlyB/FhaC/ShlB/HecB family	NA	No Annotation	PF03865.16,PF08479.14	ShlB,POTRA_2
OG0002255	Oxygen	507	476	17	17	0.282782	8.90784e-11	2.38289e-10	0.239458	4.81255e-08	1.88588e-07	0.305612	2.01629e-12	8.45108e-12	COG3972	NA	Superfamily I DNA and RNA helicases	NA	No Annotation	PF08378.14,PF13245.9,PF09848.12,PF04851.18,PF13361.9,PF13538.9	NERD,AAA_19,DUF2075,ResIII,UvrD_C,UvrD_C_2
OG0002256	Oxygen	507	467	17	12	-0.110577	0.0127268	0.0155834	-0.18846	1.94304e-05	5.27166e-05	-0.220864	5.08712e-07	1.19711e-06	NA	NA	No Annotation	NA	No Annotation	NA	No Annotation
OG0002257	Oxygen	507	467	17	17	0.323983	7.45022e-14	3.13128e-13	0.256723	4.49503e-09	2.0615e-08	0.309357	1.04853e-12	4.55323e-12	NA	NA	No Annotation	NA	No Annotation	NA	No Annotation
OG0002258	Oxygen	507	484	17	17	0.275188	2.91728e-10	7.30837e-10	0.172475	9.49027e-05	0.00023105	0.129621	0.00345824	0.00513741	COG3883	CwlO1	Uncharacterized N-terminal coiled-coil domain of peptidoglycan hydrolase CwlO	NA	No Annotation	NA	No Annotation
OG0002259	Oxygen	507	464	17	17	0.113787	0.0103437	0.0127575	-0.0594189	0.181617	0.240041	0.0713008	0.108817	0.1319	NA	NA	No Annotation	NA	No Annotation	NA	No Annotation
OG0002260	Oxygen	507	475	17	17	0.277329	2.09574e-10	5.36177e-10	0.225018	3.05607e-07	1.07185e-06	0.290247	2.6789e-11	9.9282e-11	NA	NA	No Annotation	NA	No Annotation	PF20604.1	DUF6798
OG0002261	Oxygen	507	476	17	17	-0.0181313	0.683801	0.700796	-0.137115	0.00197221	0.003923	-0.0120432	0.786765	0.814343	NA	NA	No Annotation	NA	No Annotation	NA	No Annotation
OG0002262	Oxygen	507	471	17	17	0.24154	3.65004e-08	7.26042e-08	0.0367888	0.408466	0.484214	0.209533	1.94294e-06	4.2448e-06	NA	NA	No Annotation	NA	No Annotation	NA	No Annotation
OG0002263	Oxygen	507	457	17	17	0.232064	1.25889e-07	2.38194e-07	0.210508	1.73632e-06	5.44887e-06	0.081593	0.0663977	0.0832153	NA	NA	No Annotation	NA	No Annotation	NA	No Annotation
OG0002264	Oxygen	507	472	17	16	0.192787	1.23519e-05	1.94411e-05	0.0556123	0.21127	0.27401	0.0830375	0.0617148	0.0778155	COG0579	LhgO	L-2-hydroxyglutarate oxidase LhgO	NA	No Annotation	PF01266.27	DAO
OG0002265	Oxygen	507	490	17	17	0.275801	2.65442e-10	6.68276e-10	0.237526	6.20638e-08	2.40123e-07	0.250719	1.04612e-08	2.97027e-08	COG1637	NucS	Endonuclease NucS, RecB family	NA	No Annotation	PF14088.9	DUF4268
OG0002266	Oxygen	507	472	17	14	0.261367	2.30441e-09	5.1957e-09	0.209925	1.85708e-06	5.79009e-06	0.225473	2.88844e-07	6.98015e-07	NA	NA	No Annotation	NA	No Annotation	PF14296.9	O-ag_pol_Wzy
OG0002267	Oxygen	507	448	17	15	0.332016	1.63819e-14	7.66665e-14	0.222844	3.99504e-07	1.38735e-06	0.347821	7.28568e-16	4.60588e-15	NA	NA	No Annotation	NA	No Annotation	PF10723.12	RepB-RCR_reg
OG0002268	Oxygen	507	450	16	16	0.231523	1.3491e-07	2.54108e-07	0.112128	0.011521	0.0202191	0.181303	4.01974e-05	7.59635e-05	NA	NA	No Annotation	NA	No Annotation	NA	No Annotation
OG0002269	Oxygen	507	472	16	16	0.253202	7.39614e-09	1.57745e-08	0.166042	0.00017294	0.00040468	0.209537	1.94213e-06	4.2448e-06	COG4380	NA	Uncharacterized conserved protein, DUF799 domain	NA	No Annotation	PF02169.19	LPP20
OG0002270	Oxygen	507	476	16	16	0.208042	2.30513e-06	3.89034e-06	0.0911257	0.0402621	0.0628726	0.0678096	0.127301	0.152249	COG0363	NagB	6-phosphogluconolactonase/Glucosamine-6-phosphate isomerase/deaminase	K01057	6-phosphogluconolactonase [EC:3.1.1.31]	PF01182.23	Glucosamine_iso
OG0002271	Oxygen	507	477	16	16	0.347987	7.045e-16	3.96617e-15	0.34471	1.36371e-15	1.42831e-14	0.403867	2.59096e-21	2.73245e-20	COG0834	HisJ	ABC-type amino acid transport/signal transduction system, periplasmic component/domain	NA	No Annotation	PF00497.23	SBP_bac_3
OG0002272	Oxygen	507	474	16	16	0.233376	1.06388e-07	2.0306e-07	0.130477	0.00324797	0.00625935	0.0464691	0.296342	0.334995	NA	NA	No Annotation	NA	No Annotation	NA	No Annotation
OG0002273	Oxygen	507	471	16	16	0.25856	3.45676e-09	7.63222e-09	0.186217	2.44742e-05	6.52408e-05	0.159146	0.00032123	0.00054474	NA	NA	No Annotation	NA	No Annotation	PF20102.2	DUF6492
OG0002274	Oxygen	507	475	16	15	0.272879	4.15394e-10	1.02108e-09	0.150902	0.0006521	0.00138951	0.309516	1.01959e-12	4.4487e-12	NA	NA	No Annotation	NA	No Annotation	NA	No Annotation
OG0002275	Oxygen	507	469	16	16	0.18169	3.86768e-05	5.8232e-05	0.0788423	0.0761219	0.111563	0.231569	1.34117e-07	3.36544e-07	COG0613	YciV	5'-3' exoribonuclease/diribonuclease TrpH/YciV (RNase AM), contains PHP domain	NA	No Annotation	PF12228.11	DUF3604
OG0002276	Oxygen	507	471	16	16	0.189809	1.68887e-05	2.62744e-05	0.092172	0.0380143	0.0597089	0.0943125	0.0337459	0.0439416	COG2274	SunT	ABC-type bacteriocin/lantibiotic exporters, contain an N-terminal double-glycine peptidase domain	K12536	ATP-binding cassette, subfamily C, type I secretion system permease/ATPase	PF00005.30,PF00664.26	ABC_tran,ABC_membrane
OG0002277	Oxygen	507	507	16	16	-0.407999	9.30583e-22	1.15428e-20	-0.342707	2.03417e-15	2.03284e-14	-0.267767	8.98055e-10	2.81341e-09	COG0687	PotD	Spermidine/putrescine-binding periplasmic protein	NA	No Annotation	PF10518.12,PF13416.9	TAT_signal,SBP_bac_8
OG0002278	Oxygen	507	472	16	16	0.669926	2.53196e-67	2.89719e-64	0.634826	1.51001e-58	6.28303e-56	0.648604	7.45553e-62	1.796e-59	NA	NA	No Annotation	NA	No Annotation	NA	No Annotation
OG0002279	Oxygen	507	471	16	16	0.248227	1.47586e-08	3.04279e-08	0.0689285	0.121129	0.168102	0.152215	0.00058394	0.00096209	COG2755	TesA	Lysophospholipase L1 or related esterase. Includes spore coat protein LipC/YcsK	NA	No Annotation	PF01583.23	APS_kinase
OG0002280	Oxygen	507	442	16	16	0.130761	0.00318078	0.00411487	0.023917	0.591076	0.660741	0.153382	0.00052894	0.00087716	NA	NA	No Annotation	NA	No Annotation	PF08856.14	DUF1826
OG0002281	Oxygen	507	461	16	16	0.229242	1.80211e-07	3.35704e-07	0.16666	0.00016341	0.00038473	0.0801643	0.0713126	0.0888883	COG1426	RodZ	Cytoskeletal protein RodZ, contains Xre-like HTH and DUF4115 domains	NA	No Annotation	PF13464.9,PF13413.9	DUF4115,HTH_25
OG0002282	Oxygen	507	467	16	16	0.323861	7.61995e-14	3.18798e-13	0.204876	3.30053e-06	9.95159e-06	0.354279	1.93918e-16	1.2995e-15	COG0053	FieF	Divalent metal cation (Fe/Co/Zn/Cd) efflux pump	K13283	ferrous-iron efflux pump FieF	PF01545.24,PF16916.8	Cation_efflux,ZT_dimer
OG0002283	Oxygen	507	400	16	16	0.330379	2.23871e-14	1.01855e-13	0.228905	1.88021e-07	6.82453e-07	0.22965	1.71154e-07	4.24362e-07	NA	NA	No Annotation	NA	No Annotation	NA	No Annotation
OG0002284	Oxygen	507	464	16	14	0.119628	0.00700378	0.00876095	-0.0163058	0.714163	0.769836	0.0347658	0.434736	0.476367	COG0142	IspA	Geranylgeranyl pyrophosphate synthase	NA	No Annotation	PF19905.2	DUF6378
OG0002285	Oxygen	507	427	16	16	0.243806	2.69361e-08	5.42061e-08	0.178815	5.14262e-05	0.00013019	0.309116	1.09396e-12	4.72808e-12	COG2453	CDC14	Protein-tyrosine phosphatase	NA	No Annotation	PF00102.30,PF00782.23	Y_phosphatase,DSPc
OG0002286	Oxygen	507	476	16	15	0.326206	4.92098e-14	2.13087e-13	0.22516	3.00271e-07	1.05556e-06	0.19053	1.56647e-05	3.09041e-05	NA	NA	No Annotation	NA	No Annotation	PF11159.11	DUF2939
OG0002287	Oxygen	507	475	16	16	0.270428	6.02365e-10	1.4503e-09	0.221237	4.86141e-07	1.67173e-06	0.148522	0.00079486	0.00128691	COG1011	YigB	FMN and 5-amino-6-(5-phospho-D-ribitylamino)uracil phosphatase YigB, HAD superfamily (riboflavin biosynthesis)	K03208	putative colanic acid biosynthesis glycosyltransferase WcaI	PF13419.9	HAD_2
OG0002288	Oxygen	507	488	16	16	0.437074	4.55441e-25	8.07966e-24	0.402164	3.93537e-21	7.44305e-20	0.419859	4.54198e-23	5.61855e-22	COG4230	PutA2	Delta 1-pyrroline-5-carboxylate dehydrogenase	K13821	RHH-type transcriptional regulator, proline utilization regulon repressor / proline dehydrogenase / delta 1-pyrroline-5-carboxylate dehydrogenase [EC:1.5.5.2 1.2.1.88]	PF00171.25,PF01619.21,PF14850.9	Aldedh,Pro_dh,Pro_dh-DNA_bdg
OG0002289	Oxygen	507	473	16	15	-0.12557	0.00463068	0.00589559	-0.295321	1.15969e-11	7.47589e-11	-0.116119	0.00887043	0.0125141	COG2271	UhpC	Sugar phosphate permease	NA	No Annotation	PF07690.19,PF00083.27	MFS_1,Sugar_tr
OG0002290	Oxygen	507	482	15	15	0.108851	0.0141983	0.0173248	-0.0421011	0.34412	0.419786	-0.0960643	0.0305633	0.0400941	COG0451	WcaG	Nucleoside-diphosphate-sugar epimerase	K06118	UDP-sulfoquinovose synthase [EC:3.13.1.1]	PF01370.24,PF16363.8	Epimerase,GDP_Man_Dehyd
OG0002291	Oxygen	507	477	15	14	0.213984	1.15761e-06	2.01765e-06	0.0567613	0.201974	0.263522	0.161752	0.00025495	0.00043753	COG1887	TagB	CDP-glycerol glycerophosphotransferase, TagB/SpsB family	NA	No Annotation	NA	No Annotation
OG0002292	Oxygen	507	491	15	15	0.162336	0.00024197	0.00034245	0.0285734	0.520925	0.593841	0.188357	1.96378e-05	3.84275e-05	COG5829	SpoIIIAH	Stage III sporulation protein SpoIIIAH, component of the engulfment complex	NA	No Annotation	NA	No Annotation
OG0002293	Oxygen	507	470	15	15	0.116496	0.00865064	0.010733	0.00900426	0.839722	0.869009	0.0337109	0.448811	0.490382	NA	NA	No Annotation	NA	No Annotation	NA	No Annotation
OG0002294	Oxygen	507	475	15	15	0.283909	7.44682e-11	2.01562e-10	0.178307	5.40526e-05	0.00013638	0.20728	2.51452e-06	5.40073e-06	COG0614	FepB	ABC-type Fe3+-hydroxamate transport system, periplasmic component	NA	No Annotation	PF01497.21	Peripla_BP_2
OG0002295	Oxygen	507	481	15	15	0.30639	1.76166e-12	5.98153e-12	0.0132797	0.765482	0.810458	0.31077	8.1731e-13	3.63187e-12	COG1764	OsmC	Organic hydroperoxide reductase OsmC/OhrA	NA	No Annotation	PF02566.22	OsmC
OG0002296	Oxygen	507	480	15	14	0.232124	1.2493e-07	2.36479e-07	0.0793254	0.0743347	0.109223	0.170688	0.00011236	0.00020168	COG1696	DltB	D-alanyl-lipoteichoic acid acyltransferase DltB, MBOAT superfamily	K19294	alginate O-acetyltransferase complex protein AlgI	PF03062.22	MBOAT
OG0002297	Oxygen	507	488	15	15	0.193796	1.10976e-05	1.75211e-05	0.0495029	0.265893	0.336371	0.0741869	0.0951929	0.116528	COG0433	CedB	Crenarchaeal DNA import helicase CedB/HerA or a related bacterial ATPase	K06915	DNA double-strand break repair helicase HerA and related ATPase	PF01935.20	DUF87
OG0002298	Oxygen	507	490	15	15	0.154948	0.0004627	0.0006404	0.028174	0.52677	0.59946	0.0830577	0.0616513	0.0777778	NA	NA	No Annotation	NA	No Annotation	PF09376.13	NurA
OG0002299	Oxygen	507	476	15	15	0.314177	4.45702e-13	1.66014e-12	0.203506	3.84871e-06	1.14685e-05	0.301846	3.85589e-12	1.58282e-11	COG3317	BamC	Outer membrane protein assembly factor BamC	NA	No Annotation	NA	No Annotation
OG0002300	Oxygen	507	477	15	11	0.0938976	0.0345397	0.0408814	-0.0205055	0.645068	0.706503	-0.0371464	0.403922	0.445912	COG1403	McrA	HNH family endonuclease, includes 5-methylcytosine-specific restriction endonuclease McrA	K13583	GcrA cell cycle regulator	PF07750.14	GcrA
OG0002301	Oxygen	507	507	15	15	0.316709	2.82603e-13	1.08241e-12	0.212163	1.43272e-06	4.55385e-06	0.387467	1.31376e-19	1.17443e-18	NA	NA	No Annotation	NA	No Annotation	PF20254.1,PF13385.9	DUF6605,Laminin_G_3
OG0002302	Oxygen	507	477	15	15	0.167058	0.00015753	0.00022666	0.00808642	0.855871	0.882478	0.033405	0.45294	0.494445	COG1368	MdoB	Phosphoglycerol transferase MdoB/OpgB, AlkP superfamily	NA	No Annotation	NA	No Annotation
OG0002303	Oxygen	507	470	15	15	0.164462	0.00019974	0.00028417	-0.0109147	0.80633	0.843292	0.100955	0.0230038	0.0306249	NA	NA	No Annotation	NA	No Annotation	NA	No Annotation
OG0002304	Oxygen	507	476	15	14	0.259822	2.88222e-09	6.42568e-09	0.187755	2.08974e-05	5.64624e-05	0.207869	2.35111e-06	5.06401e-06	COG1280	RhtB	Threonine/homoserine/homoserine lactone efflux protein	NA	No Annotation	NA	No Annotation
OG0002305	Oxygen	507	472	15	14	0.171097	0.00010812	0.00015765	-0.146312	0.00095272	0.0019785	0.210842	1.67047e-06	3.68825e-06	NA	NA	No Annotation	NA	No Annotation	NA	No Annotation
OG0002306	Oxygen	507	507	15	15	-0.429024	4.04911e-24	6.36866e-23	-0.302354	3.53494e-12	2.47392e-11	-0.422618	2.21055e-23	2.78724e-22	NA	NA	No Annotation	NA	No Annotation	NA	No Annotation
OG0002307	Oxygen	507	472	15	14	0.354639	1.79941e-16	1.10401e-15	0.368317	9.81169e-18	1.29792e-16	0.286623	4.82211e-11	1.74611e-10	COG1247	MnaT	L-amino acid N-acyltransferase MnaT	NA	No Annotation	PF00583.28,PF13527.10	Acetyltransf_1,Acetyltransf_9
OG0002308	Oxygen	507	454	15	15	0.127959	0.00390218	0.00500568	-0.0216967	0.625982	0.69139	-0.0193533	0.663753	0.697588	NA	NA	No Annotation	NA	No Annotation	NA	No Annotation
OG0002309	Oxygen	507	451	15	15	0.0394312	0.375611	0.399158	-0.0288356	0.517106	0.590665	0.0206256	0.643133	0.677941	NA	NA	No Annotation	NA	No Annotation	NA	No Annotation
OG0002310	Oxygen	507	473	15	13	0.253235	7.36192e-09	1.57089e-08	0.177517	5.84011e-05	0.00014647	0.185028	2.76275e-05	5.32426e-05	COG0673	MviM	Predicted dehydrogenase	NA	No Annotation	PF01408.25,PF02894.20	GFO_IDH_MocA,GFO_IDH_MocA_C
OG0002311	Oxygen	507	478	15	15	0.191829	1.36667e-05	2.14368e-05	0.0356736	0.422829	0.498657	0.11461	0.00980073	0.0137222	COG4485	YfhO	Uncharacterized membrane protein YfhO	NA	No Annotation	NA	No Annotation
OG0002312	Oxygen	507	474	15	15	0.293584	1.5475e-11	4.58441e-11	0.300238	5.0707e-12	3.4588e-11	0.271618	5.03209e-10	1.60725e-09	NA	NA	No Annotation	NA	No Annotation	PF14390.9	DUF4420
OG0002313	Oxygen	507	487	15	15	0.179628	4.74652e-05	7.09498e-05	0.0158383	0.722015	0.775925	0.091061	0.0404047	0.0520349	COG1112	DNA2	Superfamily I DNA and/or RNA helicase	NA	No Annotation	PF13086.9,PF13087.9,PF18741.4,PF13195.9,PF13091.9	AAA_11,AAA_12,MTES_1575,DUF4011,PLDc_2
OG0002314	Oxygen	507	474	15	13	0.257914	3.79183e-09	8.34385e-09	0.157557	0.0003692	0.0008223	0.160137	0.00029432	0.00050172	COG1396	HipB	Transcriptional regulator, contains XRE-family HTH domain	NA	No Annotation	NA	No Annotation
OG0002315	Oxygen	507	468	15	15	0.0537063	0.227366	0.247127	-0.0795617	0.0734732	0.108096	-0.0142817	0.748363	0.77953	COG0369	CysJ	Flavoprotein (flavin reductase) subunit CysJ of sulfite and N-hydroxylaminopurine reductases	NA	No Annotation	PF00258.28	Flavodoxin_1
OG0002316	Oxygen	507	476	15	15	0.258681	3.39702e-09	7.51482e-09	0.175458	7.13232e-05	0.00017655	0.110884	0.0124795	0.0172252	COG2227	UbiG	2-polyprenyl-3-methyl-5-hydroxy-6-metoxy-1,4-benzoquinol methylase	NA	No Annotation	PF08241.15,PF13847.9	Methyltransf_11,Methyltransf_31
OG0002317	Oxygen	507	462	15	15	0.15612	0.00041827	0.00058101	0.0379807	0.39344	0.46883	0.073209	0.0996479	0.121526	COG1917	QdoI	Cupin domain protein related to quercetin dioxygenase	NA	No Annotation	PF07883.14	Cupin_2
OG0002318	Oxygen	507	438	15	15	0.208703	2.13719e-06	3.62696e-06	0.110714	0.0126162	0.0219812	0.165004	0.00019013	0.00033206	NA	NA	No Annotation	NA	No Annotation	NA	No Annotation
OG0002319	Oxygen	507	476	15	12	0.213204	1.26863e-06	2.20445e-06	0.11436	0.00996302	0.0177504	0.220834	5.10516e-07	1.20074e-06	COG0739	NlpD	Murein endopeptidase or hydrolase activator MepM/NlpD, contains LysM domain	NA	No Annotation	PF14099.9	Polysacc_lyase
OG0002320	Oxygen	507	470	15	15	0.347439	7.87204e-16	4.41548e-15	0.29673	9.16453e-12	6.0441e-11	0.401206	4.97381e-21	5.13885e-20	COG3883	CwlO1	Uncharacterized N-terminal coiled-coil domain of peptidoglycan hydrolase CwlO	NA	No Annotation	NA	No Annotation
OG0002321	Oxygen	507	450	15	15	0.153707	0.00051451	0.00070866	-0.0074702	0.866748	0.890284	0.0857606	0.0536276	0.0681626	NA	NA	No Annotation	NA	No Annotation	PF20189.1	DUF6552
OG0002322	Oxygen	507	473	15	15	0.17602	6.75512e-05	9.98971e-05	-0.0875728	0.0487506	0.0743523	0.276295	2.45933e-10	8.18644e-10	COG0685	MetF	5,10-methylenetetrahydrofolate reductase	K00297	methylenetetrahydrofolate reductase (NADH) [EC:1.5.1.54]	PF02219.20	MTHFR
OG0002323	Oxygen	507	481	14	14	0.422737	2.14298e-23	3.14372e-22	0.375767	1.89543e-18	2.69503e-17	0.498852	2.95133e-33	8.71498e-32	COG2520	Trm5	tRNA G37 N1-methylase Trm5	NA	No Annotation	PF05050.15	Methyltransf_21
OG0002324	Oxygen	507	490	14	14	0.160689	0.00028028	0.00039436	0.116902	0.00841924	0.0151652	0.250192	1.12551e-08	3.18779e-08	COG1525	YncB	Endonuclease YncB, thermonuclease family	K01174	micrococcal nuclease [EC:3.1.31.1]	PF00565.20	SNase
OG0002325	Oxygen	507	474	14	14	0.179459	4.82641e-05	7.20263e-05	0.0196359	0.65915	0.719344	-0.032282	0.468282	0.508983	NA	NA	No Annotation	NA	No Annotation	NA	No Annotation
OG0002326	Oxygen	507	465	14	14	0.337072	6.1692e-15	3.07251e-14	0.364012	2.48864e-17	3.16403e-16	0.378992	9.18054e-19	7.47675e-18	NA	NA	No Annotation	NA	No Annotation	NA	No Annotation
OG0002327	Oxygen	507	470	14	13	0.232699	1.16061e-07	2.2066e-07	-0.0378585	0.394965	0.470402	0.209611	1.92558e-06	4.2149e-06	COG2755	TesA	Lysophospholipase L1 or related esterase. Includes spore coat protein LipC/YcsK	NA	No Annotation	NA	No Annotation
OG0002328	Oxygen	507	461	14	13	0.253112	7.49074e-09	1.59614e-08	0.193962	1.09036e-05	3.05047e-05	0.219596	5.93146e-07	1.38582e-06	NA	NA	No Annotation	NA	No Annotation	NA	No Annotation
OG0002329	Oxygen	507	467	14	14	0.253949	6.65922e-09	1.42626e-08	0.223079	3.88155e-07	1.34999e-06	0.206536	2.73635e-06	5.84155e-06	COG5653	BcsL	Acetyltransferase involved in cellulose biosynthesis, CelD/BcsL family	NA	No Annotation	PF13480.10	Acetyltransf_6
OG0002330	Oxygen	507	480	14	14	0.208847	2.10219e-06	3.56888e-06	0.0629279	0.157118	0.211571	0.213372	1.2439e-06	2.79633e-06	COG4974	XerD	Site-specific tyrosine recombinase XerD	NA	No Annotation	PF00589.25	Phage_integrase
OG0002331	Oxygen	507	487	14	14	0.354613	1.80937e-16	1.10863e-15	0.071484	0.107909	0.151456	0.275375	2.83432e-10	9.38689e-10	COG0329	DapA	4-hydroxy-tetrahydrodipicolinate synthase/N-acetylneuraminate lyase	NA	No Annotation	PF00701.25	DHDPS
OG0002332	Oxygen	507	471	14	13	0.0344057	0.439512	0.462627	-0.0899568	0.042905	0.0664775	-0.0742429	0.0949431	0.116253	COG5285	PhyH	Ectoine hydroxylase-related dioxygenase, phytanoyl-CoA dioxygenase (PhyH) family	NA	No Annotation	PF05721.16	PhyH
OG0002333	Oxygen	507	476	14	14	0.241917	3.47077e-08	6.92793e-08	0.178251	5.43496e-05	0.00013706	0.14915	0.00075459	0.00122518	COG3440	NA	Predicted restriction endonuclease	K07454	putative restriction endonuclease	PF13391.9,PF13020.9	HNH_2,NOV_C
OG0002334	Oxygen	507	470	14	14	0.216899	8.19775e-07	1.44534e-06	0.0450379	0.311484	0.386445	0.0839133	0.0590105	0.074652	COG1082	YcjR	Sugar phosphate isomerase/epimerase	NA	No Annotation	PF01261.27	AP_endonuc_2
OG0002335	Oxygen	507	474	14	14	0.445702	4.09968e-26	8.45236e-25	0.342645	2.05934e-15	2.04904e-14	0.509534	7.53571e-35	2.49934e-33	COG1442	RfaJ	Lipopolysaccharide biosynthesis protein, LPS:glycosyltransferase	NA	No Annotation	PF05045.15	RgpF
OG0002336	Oxygen	507	495	14	11	0.225445	2.8986e-07	5.3004e-07	0.0805503	0.0699564	0.103689	0.227855	2.14578e-07	5.25763e-07	NA	NA	No Annotation	NA	No Annotation	NA	No Annotation
OG0002337	Oxygen	507	472	14	14	0.119083	0.00726848	0.00907964	-0.102968	0.0203989	0.0339019	-0.0465314	0.295694	0.334584	COG2267	PldB	Lysophospholipase, alpha-beta hydrolase superfamily	NA	No Annotation	PF12146.11	Hydrolase_4
OG0002338	Oxygen	507	473	14	14	0.301925	3.80435e-12	1.23493e-11	0.257398	4.08239e-09	1.88739e-08	0.312311	6.21797e-13	2.80114e-12	COG1778	KdsC	3-deoxy-D-manno-octulosonate 8-phosphate phosphatase KdsC and related HAD superfamily phosphatases	NA	No Annotation	PF08282.15,PF03102.17	Hydrolase_3,NeuB
OG0002339	Oxygen	507	476	14	14	0.269499	6.9279e-10	1.65669e-09	0.0830525	0.0616675	0.0923298	0.355156	1.61633e-16	1.09275e-15	COG3292	NA	Periplasmic ligand-binding sensor domain	NA	No Annotation	NA	No Annotation
OG0002340	Oxygen	507	469	14	14	0.340262	3.30118e-15	1.70152e-14	0.302487	3.45515e-12	2.42922e-11	0.337591	5.57539e-15	3.1779e-14	NA	NA	No Annotation	NA	No Annotation	NA	No Annotation
OG0002341	Oxygen	507	472	14	13	0.241755	3.54694e-08	7.06764e-08	0.174768	7.62254e-05	0.00018777	0.131383	0.00303811	0.00455021	COG2152	NA	Predicted glycosyl hydrolase, GH43/DUF377 family	NA	No Annotation	PF00251.23,PF04041.16	Glyco_hydro_32N,Glyco_hydro_130
OG0002342	Oxygen	507	480	14	13	0.230508	1.53519e-07	2.87502e-07	0.0955576	0.0314564	0.0503412	0.149857	0.00071154	0.00116063	COG0535	SkfB	Radical SAM superfamily maturase, SkfB/NifB/PqqE family	NA	No Annotation	PF04055.24	Radical_SAM
OG0002343	Oxygen	507	472	14	14	0.18146	3.95738e-05	5.95429e-05	0.091211	0.0400745	0.0626224	0.179751	4.68911e-05	8.78153e-05	NA	NA	No Annotation	NA	No Annotation	NA	No Annotation
OG0002344	Oxygen	507	473	14	14	0.265894	1.18627e-09	2.76595e-09	0.215897	9.23518e-07	3.04754e-06	0.122527	0.00573578	0.00830254	COG2604	NA	Uncharacterized conserved protein	NA	No Annotation	PF01973.21	MptE-like
OG0002345	Oxygen	507	468	14	14	0.27143	5.17706e-10	1.25772e-09	0.232744	1.15391e-07	4.29387e-07	0.240145	4.39459e-08	1.16199e-07	COG0438	RfaB	Lipopolysaccharide 1,6-galactosyltransferase, GT1 family	NA	No Annotation	PF00534.23	Glycos_transf_1
OG0002346	Oxygen	507	507	14	14	-0.160104	0.0002952	0.00041483	-0.156141	0.0004175	0.00091869	-0.248124	1.49697e-08	4.16767e-08	NA	NA	No Annotation	NA	No Annotation	NA	No Annotation
OG0002347	Oxygen	507	436	14	14	0.130659	0.00320483	0.00414247	0.0284055	0.523377	0.59634	0.0539002	0.225689	0.260525	NA	NA	No Annotation	NA	No Annotation	NA	No Annotation
OG0002348	Oxygen	507	478	14	14	0.271549	5.08499e-10	1.23601e-09	0.215102	1.01471e-06	3.33165e-06	0.196013	8.75437e-06	1.77846e-05	NA	NA	No Annotation	NA	No Annotation	NA	No Annotation
OG0002349	Oxygen	507	491	14	13	0.242509	3.20633e-08	6.41687e-08	0.0795819	0.0733999	0.108023	0.173424	8.67011e-05	0.00015766	NA	NA	No Annotation	NA	No Annotation	PF16190.8	E1_FCCH
OG0002350	Oxygen	507	474	14	14	0.206902	2.62506e-06	4.40107e-06	0.0904903	0.041681	0.064801	0.0934092	0.0354945	0.0460092	COG1368	MdoB	Phosphoglycerol transferase MdoB/OpgB, AlkP superfamily	NA	No Annotation	PF00884.26,PF13469.9	Sulfatase,Sulfotransfer_3
OG0002351	Oxygen	507	456	14	14	0.210615	1.71489e-06	2.93641e-06	0.0581299	0.191292	0.25116	0.173029	9.00323e-05	0.00016339	NA	NA	No Annotation	NA	No Annotation	NA	No Annotation
OG0002352	Oxygen	507	468	14	11	0.439544	2.30206e-25	4.372e-24	0.441658	1.27818e-25	3.72625e-24	0.431953	1.84085e-24	2.60853e-23	NA	NA	No Annotation	NA	No Annotation	NA	No Annotation
OG0002353	Oxygen	507	480	14	14	0.221067	4.96268e-07	8.92153e-07	0.0946297	0.0331496	0.0526094	0.124966	0.00483353	0.00705905	COG0175	CysH	Phosphoadenylyl sulfate (PAPS) reductase/FAD synthetase or related enzyme	K19170	DNA sulfur modification protein DndC	PF01507.22	PAPS_reduct
OG0002354	Oxygen	507	457	14	14	0.0495663	0.26528	0.286582	-0.110492	0.0127959	0.0222518	0.0653411	0.141778	0.168594	NA	NA	No Annotation	NA	No Annotation	NA	No Annotation
OG0002355	Oxygen	507	450	14	14	0.431831	1.90262e-24	3.11011e-23	0.406432	1.37439e-21	2.67984e-20	0.453896	3.90407e-27	6.9529e-26	COG2164	NA	Uncharacterized protein with cyclophilin fold, contains DUF369 domain	K09143	uncharacterized protein	PF04126.16	Cyclophil_like
OG0002356	Oxygen	507	456	14	14	-0.0617448	0.165083	0.182156	-0.0379218	0.394175	0.469583	0.0334079	0.452902	0.494445	COG2390	DeoR	DNA-binding transcriptional regulator LsrR, DeoR family	NA	No Annotation	PF04198.16	Sugar-bind
OG0002357	Oxygen	507	460	14	14	0.444125	6.39876e-26	1.30165e-24	0.490088	5.4403e-32	3.03662e-30	0.450462	1.05415e-26	1.79158e-25	NA	NA	No Annotation	NA	No Annotation	NA	No Annotation
OG0002358	Oxygen	507	448	13	13	0.4546	3.18081e-27	7.58259e-26	0.436175	5.82973e-25	1.56039e-23	0.424786	1.24987e-23	1.62058e-22	COG3205	NA	Uncharacterized membrane protein, DUF2061 family	NA	No Annotation	PF09834.12	DUF2061
OG0002359	Oxygen	507	482	13	13	-0.197507	7.44904e-06	1.19461e-05	-0.319336	1.75324e-13	1.41777e-12	-0.431344	2.17003e-24	3.05606e-23	NA	NA	No Annotation	NA	No Annotation	PF10991.11	DUF2815
OG0002360	Oxygen	507	488	13	13	0.216799	8.29635e-07	1.46104e-06	0.0235305	0.597087	0.665417	0.0636461	0.152427	0.180134	COG2251	NA	Predicted nuclease, RecB family	NA	No Annotation	PF11074.11,PF01930.20	DUF2779,Cas_Cas4
OG0002361	Oxygen	507	451	13	13	0.162577	0.0002368	0.00033555	-0.0157837	0.722933	0.776546	0.104904	0.0181386	0.0245187	NA	NA	No Annotation	NA	No Annotation	NA	No Annotation
OG0002362	Oxygen	507	479	13	13	0.186229	2.4444e-05	3.75942e-05	-0.0007281	0.986953	0.990239	0.0107462	0.809262	0.833482	COG4938	NA	Predicted ATPase	NA	No Annotation	PF13175.9,PF12476.11,PF13304.9,PF13476.9	AAA_15,DUF3696,AAA_21,AAA_23
OG0002363	Oxygen	507	479	13	13	0.314611	4.12366e-13	1.54325e-12	0.297564	7.9678e-12	5.30067e-11	0.313138	5.36691e-13	2.45153e-12	COG2227	UbiG	2-polyprenyl-3-methyl-5-hydroxy-6-metoxy-1,4-benzoquinol methylase	NA	No Annotation	PF08003.14,PF08241.15,PF13489.9,PF13847.9	Methyltransf_9,Methyltransf_11,Methyltransf_23,Methyltransf_31
OG0002364	Oxygen	507	470	13	13	0.385722	1.96963e-19	1.83605e-18	0.290836	2.43255e-11	1.50253e-10	0.389516	8.14146e-20	7.33532e-19	NA	NA	No Annotation	NA	No Annotation	PF07388.14	A-2_8-polyST
OG0002365	Oxygen	507	496	13	13	0.294001	1.44409e-11	4.29654e-11	0.168723	0.00013503	0.00032157	0.201038	5.06198e-06	1.05504e-05	NA	NA	No Annotation	NA	No Annotation	NA	No Annotation
OG0002366	Oxygen	507	484	13	13	0.268041	8.62018e-10	2.03584e-09	0.205426	3.10237e-06	9.37883e-06	0.265092	1.33562e-09	4.12493e-09	COG2932	NA	Phage repressor protein C, contains Cro/C1-type HTH and peptidase S24 domains	NA	No Annotation	PF00717.26	Peptidase_S24
OG0002367	Oxygen	507	471	13	13	0.332979	1.36189e-14	6.44233e-14	0.368579	9.26822e-18	1.23316e-16	0.324867	6.32019e-14	3.16494e-13	COG1221	PspF	Transcriptional regulators containing sigma54-interacting ATPase domain	NA	No Annotation	NA	No Annotation
OG0002368	Oxygen	507	470	13	13	0.106327	0.0166194	0.0201663	-0.0306634	0.490889	0.565233	-0.0751296	0.0910507	0.111846	NA	NA	No Annotation	NA	No Annotation	NA	No Annotation
OG0002369	Oxygen	507	481	13	13	0.246451	1.88211e-08	3.83715e-08	0.171758	0.00010157	0.00024663	0.236135	7.4442e-08	1.92607e-07	COG4262	NA	Predicted spermidine synthase with an N-terminal membrane domain	NA	No Annotation	PF01564.20	Spermine_synth
OG0002370	Oxygen	507	471	13	12	0.301223	4.28831e-12	1.37544e-11	0.289563	2.99498e-11	1.83018e-10	0.315157	3.73811e-13	1.74585e-12	COG0673	MviM	Predicted dehydrogenase	NA	No Annotation	PF01408.25	GFO_IDH_MocA
OG0002371	Oxygen	507	472	13	13	0.208201	2.26378e-06	3.82619e-06	0.123734	0.00527186	0.00978479	0.08997	0.0428744	0.0550298	COG1887	TagB	CDP-glycerol glycerophosphotransferase, TagB/SpsB family	NA	No Annotation	NA	No Annotation
OG0002372	Oxygen	507	478	13	13	0.0219993	0.621173	0.640196	-0.202591	4.26218e-06	1.26102e-05	0.0624002	0.160633	0.189343	COG1678	AlgH	Putative transcriptional regulator, AlgH/UPF0301 family	K07735	putative transcriptional regulator	PF02622.18	DUF179
OG0002373	Oxygen	507	462	13	13	0.249972	1.1602e-08	2.42256e-08	0.16674	0.00016221	0.0003823	0.274366	3.30971e-10	1.08494e-09	NA	NA	No Annotation	NA	No Annotation	NA	No Annotation
OG0002374	Oxygen	507	507	13	13	-0.156886	0.00039143	0.00054488	-0.268477	8.07528e-10	4.07055e-09	-0.0076063	0.864343	0.883254	COG1879	RbsB	ABC-type sugar transport system, periplasmic component, contains N-terminal xre family HTH domain	NA	No Annotation	PF13407.9	Peripla_BP_4
OG0002375	Oxygen	507	502	13	13	0.0869404	0.0504084	0.0586325	0.00982022	0.825421	0.857845	0.083527	0.0601909	0.0760192	COG5749	PobA	Chlorophyllide a oxygenase/letal leaf spot protein	NA	No Annotation	PF00355.29	Rieske
OG0002376	Oxygen	507	472	13	13	0.268054	8.60283e-10	2.03279e-09	0.164525	0.00019859	0.0004593	0.26091	2.46254e-09	7.44454e-09	COG0500	SmtA	SAM-dependent methyltransferase SmtA (CmoB moved to COG2228)	NA	No Annotation	PF13847.9	Methyltransf_31
OG0002377	Oxygen	507	471	13	13	0.185368	2.66884e-05	4.08674e-05	0.0790141	0.0754824	0.110732	0.168539	0.00013736	0.00024415	COG0438	RfaB	Lipopolysaccharide 1,6-galactosyltransferase, GT1 family	NA	No Annotation	PF00534.23	Glycos_transf_1
OG0002378	Oxygen	507	302	13	13	-0.140561	0.00150917	0.00200508	-0.11335	0.0106432	0.0188376	-0.194643	1.01396e-05	2.04445e-05	NA	NA	No Annotation	NA	No Annotation	NA	No Annotation
OG0002379	Oxygen	507	337	13	13	0.0926858	0.03695	0.0435876	0.0436041	0.327155	0.402524	0.163899	0.00021018	0.00036481	NA	NA	No Annotation	NA	No Annotation	NA	No Annotation
OG0002380	Oxygen	507	465	13	12	0.2236	3.64067e-07	6.60982e-07	0.032916	0.459586	0.535793	0.233267	1.07893e-07	2.74502e-07	NA	NA	No Annotation	NA	No Annotation	NA	No Annotation
OG0002381	Oxygen	507	461	13	13	0.273922	3.54236e-10	8.78298e-10	0.215163	1.00738e-06	3.30995e-06	0.250927	1.01634e-08	2.89289e-08	NA	NA	No Annotation	NA	No Annotation	PF13783.9	DUF4177
OG0002382	Oxygen	507	468	13	13	0.400936	5.31199e-21	5.9737e-20	0.438796	2.83211e-25	7.85611e-24	0.395899	1.79386e-20	1.74341e-19	COG2862	YqhA	Uncharacterized membrane protein YqhA related to peroxide resistance, UPF0114 family	NA	No Annotation	PF03350.19	UPF0114
OG0002383	Oxygen	507	472	13	11	0.276201	2.49549e-10	6.31041e-10	0.24519	2.23397e-08	9.19504e-08	0.284027	7.30832e-11	2.58902e-10	NA	NA	No Annotation	NA	No Annotation	NA	No Annotation
OG0002384	Oxygen	507	470	13	13	0.37116	5.26534e-18	4.05033e-17	0.276318	2.45067e-10	1.31806e-09	0.274362	3.31148e-10	1.08494e-09	NA	NA	No Annotation	NA	No Annotation	NA	No Annotation
OG0002385	Oxygen	507	446	13	13	0.310408	8.71282e-13	3.09857e-12	0.224735	3.16504e-07	1.10837e-06	0.320217	1.49233e-13	7.21267e-13	NA	NA	No Annotation	NA	No Annotation	NA	No Annotation
OG0002386	Oxygen	507	461	13	11	0.320636	1.38205e-13	5.56834e-13	0.281254	1.1343e-10	6.378e-10	0.344539	1.41102e-15	8.65715e-15	NA	NA	No Annotation	NA	No Annotation	NA	No Annotation
OG0002387	Oxygen	507	454	13	13	0.292356	1.8953e-11	5.52888e-11	0.184836	2.8174e-05	7.41676e-05	0.338613	4.56493e-15	2.62483e-14	COG3788	YecN	Uncharacterized membrane protein YecN, MAPEG domain	K07136	uncharacterized protein	PF01124.21	MAPEG
OG0002388	Oxygen	507	465	13	10	0.228657	1.93989e-07	3.60198e-07	0.131159	0.00308884	0.00597532	0.203357	3.91315e-06	8.2347e-06	COG2825	Skp	Periplasmic chaperone for outer membrane proteins, Skp/HlpA/OmpH family	NA	No Annotation	PF09694.13	Gcw_chp
OG0002389	Oxygen	507	464	12	12	0.246263	1.93095e-08	3.93148e-08	0.22428	3.34788e-07	1.17061e-06	0.265878	1.18909e-09	3.68232e-09	COG0451	WcaG	Nucleoside-diphosphate-sugar epimerase	K18981	uronate dehydrogenase [EC:1.1.1.203]	PF01370.24,PF00106.28,PF02719.18	Epimerase,adh_short,Polysacc_synt_2
OG0002390	Oxygen	507	474	12	12	0.256249	4.80885e-09	1.04412e-08	0.145802	0.00099305	0.00205572	0.155171	0.00045391	0.00075768	COG0399	WecE	dTDP-4-amino-4,6-dideoxygalactose transaminase	K19715	8-amino-3,8-dideoxy-alpha-D-manno-octulosonate transaminase [EC:2.6.1.109]	PF01041.20	DegT_DnrJ_EryC1
OG0002391	Oxygen	507	451	12	12	0.332523	1.48639e-14	6.99201e-14	0.264979	1.35811e-09	6.6199e-09	0.290329	2.64315e-11	9.80365e-11	COG3056	YajG	Uncharacterized lipoprotein YajG	NA	No Annotation	NA	No Annotation
OG0002392	Oxygen	507	483	12	12	0.204884	3.29769e-06	5.47462e-06	0.0316632	0.476856	0.551851	0.292643	1.80779e-11	6.83259e-11	COG3597	NA	Uncharacterized conserved protein, DUF697 family	NA	No Annotation	NA	No Annotation
OG0002393	Oxygen	507	483	12	12	0.216394	8.70533e-07	1.5313e-06	0.128044	0.00387819	0.00737146	0.0657597	0.139238	0.165828	COG0569	TrkA	Trk/Ktr K+ transport system regulatory component TrkA/KtrA/KtrC, RCK domain	NA	No Annotation	PF06241.15	Castor_Poll_mid
OG0002394	Oxygen	507	455	12	12	0.256883	4.39415e-09	9.59542e-09	0.17069	0.00011235	0.00027106	0.134631	0.00238307	0.00362851	NA	NA	No Annotation	NA	No Annotation	NA	No Annotation
OG0002395	Oxygen	507	459	12	12	0.203429	3.88213e-06	6.40306e-06	0.0651396	0.143013	0.194871	0.157674	0.00036547	0.00061544	NA	NA	No Annotation	NA	No Annotation	NA	No Annotation
OG0002396	Oxygen	507	451	12	12	0.270375	6.07255e-10	1.46131e-09	0.194109	1.07337e-05	3.00661e-05	0.187724	2.0965e-05	4.09022e-05	NA	NA	No Annotation	NA	No Annotation	NA	No Annotation
OG0002397	Oxygen	507	474	12	12	0.296217	9.9857e-12	3.03081e-11	0.241253	3.79255e-08	1.50551e-07	0.245501	2.1417e-08	5.85229e-08	COG1887	TagB	CDP-glycerol glycerophosphotransferase, TagB/SpsB family	NA	No Annotation	NA	No Annotation
OG0002398	Oxygen	507	476	12	10	0.182419	3.59561e-05	5.43497e-05	0.0676801	0.128031	0.176292	0.137324	0.00194081	0.00300206	NA	NA	No Annotation	NA	No Annotation	NA	No Annotation
OG0002399	Oxygen	507	470	12	11	0.275767	2.66848e-10	6.71447e-10	0.247568	1.61569e-08	6.75963e-08	0.261108	2.39269e-09	7.24294e-09	COG2239	MgtE	Mg/Co/Ni transporter MgtE (contains CBS domain)	NA	No Annotation	NA	No Annotation
OG0002400	Oxygen	507	447	12	12	-0.0865292	0.0515117	0.0597641	-0.213865	1.17398e-06	3.78667e-06	-0.130889	0.00315093	0.00470993	NA	NA	No Annotation	NA	No Annotation	NA	No Annotation
OG0002401	Oxygen	507	469	12	12	0.245158	2.24367e-08	4.54192e-08	0.180969	4.15583e-05	0.00010644	0.213561	1.21667e-06	2.7378e-06	COG2755	TesA	Lysophospholipase L1 or related esterase. Includes spore coat protein LipC/YcsK	NA	No Annotation	NA	No Annotation
OG0002402	Oxygen	507	466	12	12	0.119767	0.00693778	0.00868314	-0.153795	0.00051068	0.00110576	0.144474	0.00110565	0.00176449	NA	NA	No Annotation	NA	No Annotation	NA	No Annotation
OG0002403	Oxygen	507	473	12	12	0.277365	2.08381e-10	5.33424e-10	0.222888	3.97359e-07	1.38095e-06	0.279954	1.39141e-10	4.77755e-10	COG4529	YdhS	Uncharacterized NAD(P)/FAD-binding protein YdhS	NA	No Annotation	PF13454.9	NAD_binding_9
OG0002404	Oxygen	507	443	12	12	0.0657034	0.139577	0.155323	-0.0725591	0.102699	0.145302	-0.1348	0.00235294	0.00358502	COG4638	HcaE	Phenylpropionate dioxygenase or related ring-hydroxylating dioxygenase, large terminal subunit	NA	No Annotation	PF00355.29,PF00848.22	Rieske,Ring_hydroxyl_A
OG0002405	Oxygen	507	458	12	9	0.0673958	0.129645	0.144763	-0.0622983	0.161319	0.216528	0.100108	0.0241833	0.0321111	NA	NA	No Annotation	NA	No Annotation	NA	No Annotation
OG0002406	Oxygen	507	475	12	12	0.0638534	0.151093	0.167649	-0.19972	5.85236e-06	1.69426e-05	0.0641069	0.149474	0.177055	NA	NA	No Annotation	NA	No Annotation	PF14326.9	DUF4384
OG0002407	Oxygen	507	452	12	12	0.125263	0.00473292	0.00601617	0.00885889	0.842275	0.871404	0.14345	0.00120028	0.00190885	NA	NA	No Annotation	NA	No Annotation	NA	No Annotation
OG0002408	Oxygen	507	460	12	12	0.251231	9.74155e-09	2.05565e-08	0.1288	0.00367137	0.00699578	0.137073	0.00197863	0.00305672	NA	NA	No Annotation	NA	No Annotation	NA	No Annotation
OG0002409	Oxygen	507	481	12	12	0.356037	1.34538e-16	8.38936e-16	0.304992	2.24494e-12	1.60048e-11	0.327156	4.11714e-14	2.12688e-13	NA	NA	No Annotation	NA	No Annotation	NA	No Annotation
OG0002410	Oxygen	507	502	12	12	0.235707	7.87012e-08	1.5167e-07	0.131549	0.00300091	0.00581998	0.274063	3.46693e-10	1.13101e-09	COG1172	AraH	Ribose/xylose/arabinose/galactoside ABC-type transport system, permease component	NA	No Annotation	PF02653.19	BPD_transp_2
OG0002411	Oxygen	507	480	12	12	0.164704	0.00019539	0.00027834	-0.0327826	0.461408	0.537506	0.00492874	0.91185	0.925191	NA	NA	No Annotation	NA	No Annotation	NA	No Annotation
OG0002412	Oxygen	507	479	12	11	0.365244	1.90968e-17	1.36572e-16	0.285254	6.00767e-11	3.49836e-10	0.324775	6.42941e-14	3.21611e-13	COG2863	CytC553	Cytochrome c553	NA	No Annotation	PF00034.24,PF13442.9	Cytochrom_C,Cytochrome_CBB3
OG0002413	Oxygen	507	481	12	12	0.208294	2.23973e-06	3.78694e-06	-0.0242618	0.585735	0.656442	0.0740646	0.0957411	0.117136	NA	NA	No Annotation	NA	No Annotation	NA	No Annotation
OG0002414	Oxygen	507	460	12	11	0.294303	1.37362e-11	4.09582e-11	0.265295	1.2961e-09	6.33786e-09	0.274844	3.07534e-10	1.01338e-09	COG5342	IalB	Invasion protein IalB, involved in pathogenesis	NA	No Annotation	PF06776.15	IalB
OG0002415	Oxygen	507	459	12	12	0.304468	2.45788e-12	8.16382e-12	0.268085	8.56302e-10	4.29747e-09	0.218187	7.0272e-07	1.62524e-06	NA	NA	No Annotation	NA	No Annotation	NA	No Annotation
OG0002416	Oxygen	507	470	12	12	0.254394	6.25418e-09	1.34328e-08	0.17716	6.047e-05	0.00015124	0.246477	1.8753e-08	5.15821e-08	NA	NA	No Annotation	NA	No Annotation	NA	No Annotation
OG0002417	Oxygen	507	463	12	12	-0.258614	3.43002e-09	7.58415e-09	-0.368684	9.0572e-18	1.20859e-16	-0.234115	9.67337e-08	2.47623e-07	NA	NA	No Annotation	NA	No Annotation	NA	No Annotation
OG0002418	Oxygen	507	391	12	12	0.17929	4.90724e-05	7.31372e-05	0.0213307	0.631821	0.696494	0.176413	6.50224e-05	0.00012005	NA	NA	No Annotation	NA	No Annotation	NA	No Annotation
OG0002419	Oxygen	507	486	12	8	0.198309	6.82751e-06	1.09802e-05	0.0253252	0.569408	0.64034	0.0746008	0.0933562	0.114463	COG1783	XtmB	Phage terminase large subunit	K06909	phage terminase large subunit	PF03237.18,PF17289.5	Terminase_6N,Terminase_6C
OG0002420	Oxygen	507	476	12	12	0.170457	0.00011483	0.00016716	-0.028013	0.529136	0.602003	0.0692206	0.119557	0.143625	COG0579	LhgO	L-2-hydroxyglutarate oxidase LhgO	NA	No Annotation	PF01266.27,PF13450.9	DAO,NAD_binding_8
OG0002421	Oxygen	507	471	12	12	0.292979	1.71038e-11	5.02708e-11	0.231083	1.42694e-07	5.25008e-07	0.296158	1.00846e-11	3.92495e-11	COG1807	ArnT	PMT family glycosyltransferase ArnT/Agl22, involved in glycosylation of proteins and lipid IVA	NA	No Annotation	PF13231.9	PMT_2
OG0002422	Oxygen	507	483	12	12	0.0228215	0.608188	0.627378	-0.187407	2.16603e-05	5.82828e-05	-0.110124	0.0130997	0.0180376	COG3133	SlyB	Outer membrane lipoprotein SlyB	K06077	outer membrane lipoprotein SlyB	NA	No Annotation
OG0002423	Oxygen	507	476	12	11	0.438124	3.40993e-25	6.16887e-24	0.417817	7.70479e-23	1.71188e-21	0.455914	2.16685e-27	3.98301e-26	NA	NA	No Annotation	NA	No Annotation	NA	No Annotation
OG0002424	Oxygen	507	470	12	12	0.196752	8.08343e-06	1.29092e-05	0.0854301	0.0545594	0.0824153	0.0528588	0.234796	0.269879	NA	NA	No Annotation	NA	No Annotation	NA	No Annotation
OG0002425	Oxygen	507	415	12	12	0.337011	6.24333e-15	3.10605e-14	0.189935	1.6669e-05	4.56032e-05	0.417606	8.13571e-23	9.85109e-22	NA	NA	No Annotation	NA	No Annotation	NA	No Annotation
OG0002426	Oxygen	507	471	12	12	0.315945	3.24408e-13	1.23119e-12	0.326414	4.73264e-14	4.1103e-13	0.302491	3.45309e-12	1.42642e-11	COG2244	RfbX	Membrane protein involved in the export of O-antigen and teichoic acid	NA	No Annotation	PF01943.20	Polysacc_synt
OG0002427	Oxygen	507	505	12	12	0.185753	2.56614e-05	3.93738e-05	0.113337	0.0106523	0.0188465	0.216919	8.17786e-07	1.87996e-06	COG2421	FmdA	Acetamidase/formamidase	K01455	formamidase [EC:3.5.1.49]	PF03069.18	FmdA_AmdA
OG0002428	Oxygen	507	460	12	12	0.212851	1.3222e-06	2.29492e-06	0.151178	0.0006372	0.00135965	0.109323	0.0137816	0.018914	NA	NA	No Annotation	NA	No Annotation	NA	No Annotation
OG0002429	Oxygen	507	458	12	12	0.230727	1.49296e-07	2.79823e-07	0.146827	0.00091354	0.00189972	0.14148	0.00140377	0.00221096	COG0438	RfaB	Lipopolysaccharide 1,6-galactosyltransferase, GT1 family	NA	No Annotation	PF00534.23	Glycos_transf_1
OG0002430	Oxygen	507	462	12	12	0.104264	0.0188601	0.0227752	-0.16878	0.00013432	0.00032036	0.0516115	0.24604	0.281601	NA	NA	No Annotation	NA	No Annotation	NA	No Annotation
OG0002431	Oxygen	507	473	12	8	-0.0356901	0.422615	0.445796	-0.265211	1.31226e-09	6.40319e-09	-0.191302	1.44462e-05	2.86359e-05	COG1917	QdoI	Cupin domain protein related to quercetin dioxygenase	K14673	putative monooxygenase	PF07883.14	Cupin_2
OG0002432	Oxygen	507	482	12	11	0.151986	0.00059533	0.00081724	-0.0309942	0.486222	0.560705	0.156442	0.00040676	0.00068196	NA	NA	No Annotation	NA	No Annotation	NA	No Annotation
OG0002433	Oxygen	507	452	12	12	0.375822	1.87246e-18	1.55258e-17	0.330541	2.1706e-14	1.9712e-13	0.394461	2.52982e-20	2.42238e-19	COG4391	NA	Uncharacterized protein, contains Zn-finger domain	NA	No Annotation	NA	No Annotation
OG0002434	Oxygen	507	469	12	12	0.185453	2.64594e-05	4.05575e-05	0.0708145	0.111257	0.155725	0.127329	0.00408355	0.00600591	NA	NA	No Annotation	NA	No Annotation	NA	No Annotation
OG0002435	Oxygen	507	467	12	12	0.313921	4.66633e-13	1.73068e-12	0.283169	8.3771e-11	4.79875e-10	0.26844	8.12132e-10	2.55824e-09	COG2961	RlmJ	23S rRNA A2030 N6-methylase RlmJ	K07115	23S rRNA (adenine2030-N6)-methyltransferase [EC:2.1.1.266]	PF04378.16	RsmJ
OG0002436	Oxygen	507	457	12	12	0.214833	1.04745e-06	1.83054e-06	0.139887	0.001591	0.00320935	0.19274	1.24142e-05	2.47904e-05	NA	NA	No Annotation	NA	No Annotation	PF19834.2	DUF6314
OG0002437	Oxygen	507	440	12	12	0.257461	4.04602e-09	8.87332e-09	0.168759	0.00013458	0.00032082	0.278337	1.79166e-10	6.07438e-10	COG2346	YjbI	Truncated hemoglobin YjbI	K06886	hemoglobin	PF01152.24	Bac_globin
OG0002438	Oxygen	507	442	12	12	0.27486	3.06791e-10	7.66895e-10	0.149957	0.00070564	0.00149663	0.290109	2.7399e-11	1.0146e-10	NA	NA	No Annotation	NA	No Annotation	PF07885.19	Ion_trans_2
OG0002439	Oxygen	507	459	12	12	0.125588	0.00462496	0.00588995	6.36993e-05	0.998858	0.999252	-0.0093474	0.833701	0.856123	COG1011	YigB	FMN and 5-amino-6-(5-phospho-D-ribitylamino)uracil phosphatase YigB, HAD superfamily (riboflavin biosynthesis)	K01560	2-haloacid dehalogenase [EC:3.8.1.2]	PF13419.9	HAD_2
OG0002440	Oxygen	507	463	11	11	0.210214	1.7963e-06	3.06778e-06	0.0311142	0.484534	0.559322	0.0403447	0.364642	0.406569	NA	NA	No Annotation	NA	No Annotation	NA	No Annotation
OG0002441	Oxygen	507	480	11	10	0.157548	0.00036949	0.00051576	0.0749815	0.0916919	0.131807	0.135844	0.00217361	0.00332842	NA	NA	No Annotation	NA	No Annotation	PF09636.13	XkdW
OG0002442	Oxygen	507	464	11	11	0.276609	2.34276e-10	5.94061e-10	0.181782	3.83206e-05	9.85356e-05	0.264699	1.41521e-09	4.36485e-09	NA	NA	No Annotation	NA	No Annotation	NA	No Annotation
OG0002443	Oxygen	507	456	11	11	0.179584	4.76724e-05	7.12129e-05	0.00486683	0.912953	0.929607	0.11221	0.01146	0.0159044	NA	NA	No Annotation	NA	No Annotation	NA	No Annotation
OG0002444	Oxygen	507	470	11	11	0.244046	2.6078e-08	5.25349e-08	0.168541	0.00013733	0.0003267	0.220284	5.4575e-07	1.28032e-06	COG3883	CwlO1	Uncharacterized N-terminal coiled-coil domain of peptidoglycan hydrolase CwlO	K03687	molecular chaperone GrpE	PF01025.22	GrpE
OG0002445	Oxygen	507	478	11	10	0.197096	7.78865e-06	1.24602e-05	0.0607815	0.171788	0.228568	0.0381526	0.3913	0.433127	COG3440	NA	Predicted restriction endonuclease	K07454	putative restriction endonuclease	PF20296.1,PF02182.20,PF13391.9	MTaX1,SAD_SRA,HNH_2
OG0002446	Oxygen	507	438	11	11	0.193783	1.11137e-05	1.75405e-05	0.116666	0.00855279	0.0153816	0.13214	0.00287228	0.00431455	NA	NA	No Annotation	NA	No Annotation	NA	No Annotation
OG0002447	Oxygen	507	471	11	11	0.268246	8.3601e-10	1.97952e-09	0.153306	0.00053236	0.00114664	0.257881	3.81023e-09	1.12585e-08	COG1442	RfaJ	Lipopolysaccharide biosynthesis protein, LPS:glycosyltransferase	NA	No Annotation	PF01501.23	Glyco_transf_8
OG0002448	Oxygen	507	446	11	11	0.296762	9.11487e-12	2.77755e-11	0.301024	4.43627e-12	3.05795e-11	0.245377	2.17806e-08	5.94807e-08	NA	NA	No Annotation	NA	No Annotation	NA	No Annotation
OG0002449	Oxygen	507	477	11	7	0.349137	5.57711e-16	3.17888e-15	0.335389	8.55564e-15	8.07405e-14	0.276483	2.38893e-10	7.96947e-10	COG4995	NA	Uncharacterized conserved protein, contains CHAT domain	NA	No Annotation	PF12770.10,PF02163.25,PF13180.9,PF13424.9	CHAT,Peptidase_M50,PDZ_2,TPR_12
OG0002450	Oxygen	507	481	11	11	0.180619	4.3027e-05	6.45686e-05	0.0174375	0.695285	0.752499	0.197203	7.6984e-06	1.57724e-05	NA	NA	No Annotation	NA	No Annotation	PF14236.9	DUF4338
OG0002451	Oxygen	507	473	11	11	0.299203	6.04374e-12	1.88821e-11	0.274641	3.17302e-10	1.6862e-09	0.281749	1.04902e-10	3.65123e-10	NA	NA	No Annotation	NA	No Annotation	NA	No Annotation
OG0002452	Oxygen	507	455	11	11	0.367991	1.05342e-17	7.77665e-17	0.0669451	0.132235	0.18159	0.448836	1.68049e-26	2.78681e-25	COG1680	AmpC	CubicO group peptidase, beta-lactamase class C family	NA	No Annotation	PF00144.27	Beta-lactamase
OG0002453	Oxygen	507	455	11	11	0.256067	4.93524e-09	1.07106e-08	0.0406394	0.361147	0.43637	0.31168	6.95634e-13	3.11233e-12	NA	NA	No Annotation	NA	No Annotation	NA	No Annotation
OG0002454	Oxygen	507	480	11	11	-0.218744	6.57262e-07	1.17009e-06	-0.221012	4.99627e-07	1.71039e-06	-0.31396	4.63343e-13	2.12924e-12	NA	NA	No Annotation	NA	No Annotation	NA	No Annotation
OG0002455	Oxygen	507	487	11	11	0.0619383	0.163759	0.180891	-0.0955434	0.0314816	0.0503463	-0.017631	0.692074	0.725188	COG0210	UvrD	Superfamily I DNA or RNA helicase	NA	No Annotation	NA	No Annotation
OG0002456	Oxygen	507	496	11	10	0.158405	0.00034284	0.00047928	-0.0603001	0.175214	0.232653	0.175576	7.05164e-05	0.00012967	COG0635	HemN	Coproporphyrinogen-III oxidase HemN (oxygen-independent) or related Fe-S oxidoreductase	K02495	oxygen-independent coproporphyrinogen III oxidase [EC:1.3.98.3]	PF04055.24,PF06969.19	Radical_SAM,HemN_C
OG0002457	Oxygen	507	466	11	11	0.106128	0.0168249	0.0204048	-0.0685989	0.122922	0.17018	-0.0155919	0.726164	0.757615	COG2226	UbiE	Ubiquinone/menaquinone biosynthesis C-methylase UbiE/MenG or 23S rRNA G745 methylase RmlAII or tRNA-U5 methylase TRM9	NA	No Annotation	PF08241.15	Methyltransf_11
OG0002458	Oxygen	507	496	11	11	0.44806	2.09773e-26	4.46573e-25	0.375283	2.11186e-18	2.98332e-17	0.513829	1.66177e-35	5.8507e-34	COG0491	GloB	Glyoxylase or a related metal-dependent hydrolase, beta-lactamase superfamily II	K13075	N-acyl homoserine lactone hydrolase [EC:3.1.1.81]	PF00753.30	Lactamase_B
OG0002459	Oxygen	507	495	11	11	0.223332	3.76275e-07	6.82333e-07	0.129493	0.00349079	0.00668229	0.267559	9.26235e-10	2.8918e-09	NA	NA	No Annotation	NA	No Annotation	NA	No Annotation
OG0002460	Oxygen	507	499	11	11	0.319022	1.85669e-13	7.33228e-13	0.193334	1.16562e-05	3.24912e-05	0.373547	3.10777e-18	2.44824e-17	NA	NA	No Annotation	NA	No Annotation	NA	No Annotation
OG0002461	Oxygen	507	493	11	11	0.126503	0.00433258	0.00553298	0.0617129	0.165301	0.221417	0.236018	7.55813e-08	1.95444e-07	COG3255	SCP2	Putative sterol carrier protein, contains SCP2 domain	NA	No Annotation	NA	No Annotation
OG0002462	Oxygen	507	503	11	11	0.235928	7.64719e-08	1.47498e-07	0.123846	0.00523072	0.00971632	0.361159	4.57642e-17	3.25253e-16	COG2268	YqiK	Flotillin family membrane protein YqiK, contains Band7/PHB/SPFH domain	K07192	flotillin	PF15975.8,PF01145.28	Flot,Band_7
OG0002463	Oxygen	507	470	11	11	0.151035	0.00064486	0.00088316	0.0164887	0.7111	0.767076	-0.0159296	0.720479	0.752026	COG0758	Smf	Predicted Rossmann fold nucleotide-binding protein DprA/Smf involved in DNA uptake	K04096	DNA processing protein	PF02481.18	DNA_processg_A
OG0002464	Oxygen	507	473	11	11	0.214081	1.14455e-06	1.99566e-06	0.0870383	0.0501488	0.0763322	0.122446	0.00576823	0.00834425	COG1403	McrA	HNH family endonuclease, includes 5-methylcytosine-specific restriction endonuclease McrA	NA	No Annotation	PF13395.9,PF01844.26	HNH_4,HNH
OG0002465	Oxygen	507	471	11	11	0.236093	7.48468e-08	1.44424e-07	0.0202133	0.649787	0.710651	0.224801	3.13951e-07	7.54307e-07	COG0537	HinT	Purine nucleoside phosphoramidase/Ap4A hydrolase, histidine triade (HIT) family	NA	No Annotation	NA	No Annotation
OG0002466	Oxygen	507	475	11	11	0.0899673	0.0428807	0.0501828	-0.0003803	0.993185	0.995313	-0.0721374	0.104718	0.127269	NA	NA	No Annotation	NA	No Annotation	NA	No Annotation
OG0002467	Oxygen	507	494	11	11	0.0727133	0.101968	0.115294	-0.0388671	0.382485	0.457204	-0.0050431	0.909813	0.923534	COG2515	Acd	1-aminocyclopropane-1-carboxylate deaminase/D-cysteine desulfhydrase, PLP-dependent ACC family	K01505	1-aminocyclopropane-1-carboxylate deaminase [EC:3.5.99.7]	PF00291.28	PALP
OG0002468	Oxygen	507	491	11	9	-0.0578546	0.193407	0.211523	-0.208509	2.18519e-06	6.74872e-06	-0.0302077	0.497358	0.536762	NA	NA	No Annotation	NA	No Annotation	NA	No Annotation
OG0002469	Oxygen	507	474	11	10	0.0773939	0.08169	0.0931942	-0.0460567	0.300653	0.374752	0.115369	0.0093226	0.0131049	NA	NA	No Annotation	NA	No Annotation	NA	No Annotation
OG0002470	Oxygen	507	498	11	10	-0.121279	0.00625417	0.00785331	-0.215374	9.82616e-07	3.23789e-06	0.0626538	0.158937	0.187392	COG0457	TPR	Tetratricopeptide (TPR) repeat	NA	No Annotation	PF00515.31	TPR_1
OG0002471	Oxygen	507	484	11	10	0.0580564	0.191855	0.210077	-0.0559496	0.20851	0.270968	-0.080121	0.0714662	0.0890555	NA	NA	No Annotation	NA	No Annotation	NA	No Annotation
OG0002472	Oxygen	507	471	11	11	-0.0499865	0.261245	0.282342	-0.0172915	0.697709	0.754288	-0.0970132	0.0289493	0.0380969	NA	NA	No Annotation	NA	No Annotation	NA	No Annotation
OG0002473	Oxygen	507	470	11	11	0.130766	0.00317959	0.00411449	-0.0902591	0.0422079	0.0655311	0.134258	0.00245112	0.00372469	NA	NA	No Annotation	NA	No Annotation	NA	No Annotation
OG0002474	Oxygen	507	500	11	10	0.172473	9.49244e-05	0.00013894	0.052805	0.235272	0.30189	0.0559448	0.208549	0.242143	COG1659	CFP29	Bacteriocin, linocin/CFP29 family	NA	No Annotation	PF19821.2	Phage_capsid_2
OG0002475	Oxygen	507	478	11	10	0.214856	1.0446e-06	1.82696e-06	0.031724	0.47601	0.551151	0.149552	0.00072983	0.0011875	NA	NA	No Annotation	NA	No Annotation	NA	No Annotation
OG0002476	Oxygen	507	480	11	6	0.215748	9.39975e-07	1.64838e-06	0.0743646	0.0944012	0.134981	0.0993073	0.0253465	0.0335681	NA	NA	No Annotation	NA	No Annotation	NA	No Annotation
OG0002477	Oxygen	507	490	11	11	0.226919	2.41254e-07	4.4364e-07	0.0748971	0.0920586	0.13221	0.0974774	0.0281867	0.0371575	COG1012	AdhE	Acyl-CoA reductase or other NAD-dependent aldehyde dehydrogenase	K15515	sulfoacetaldehyde dehydrogenase [EC:1.2.1.81]	PF00171.25	Aldedh
OG0002478	Oxygen	507	496	11	5	0.0946668	0.0330804	0.039276	-0.107403	0.0155464	0.0265606	0.0696726	0.117155	0.141073	COG0749	PolA	DNA polymerase I, 3'-5' exonuclease and polymerase domains	NA	No Annotation	PF00476.23,PF01612.23	DNA_pol_A,DNA_pol_A_exo1
OG0002479	Oxygen	507	464	11	11	0.388445	1.04603e-19	1.01865e-18	0.305408	2.08899e-12	1.50034e-11	0.297571	7.9582e-12	3.14548e-11	COG3637	LomR	Opacity protein LomR and related surface antigens	NA	No Annotation	PF13505.9	OMP_b-brl
OG0002480	Oxygen	507	476	11	11	0.415392	1.43673e-22	1.96883e-21	0.27157	5.06861e-10	2.62136e-09	0.384267	2.75576e-19	2.40708e-18	NA	NA	No Annotation	NA	No Annotation	NA	No Annotation
OG0002481	Oxygen	507	462	11	11	0.25485	5.86438e-09	1.26371e-08	0.187471	2.15185e-05	5.79353e-05	0.156694	0.00039798	0.00066755	COG1321	MntR	Mn-dependent transcriptional regulator MntR, DtxR family	K11924	DtxR family transcriptional regulator, manganese transport regulator	PF01325.22,PF02742.18	Fe_dep_repress,Fe_dep_repr_C
OG0002482	Oxygen	507	469	11	11	0.154252	0.00049114	0.00067771	0.00799968	0.8574	0.882862	0.136567	0.00205685	0.00316443	COG5126	FRQ1	Ca2+-binding protein, EF-hand superfamily	NA	No Annotation	NA	No Annotation
OG0002483	Oxygen	507	448	11	11	0.152669	0.00056195	0.0007717	0.0153137	0.730859	0.782306	0.133437	0.00260712	0.00394081	NA	NA	No Annotation	NA	No Annotation	NA	No Annotation
OG0002484	Oxygen	507	461	11	11	0.274153	3.41942e-10	8.48735e-10	0.210444	1.74921e-06	5.47991e-06	0.276577	2.35455e-10	7.86051e-10	COG2226	UbiE	Ubiquinone/menaquinone biosynthesis C-methylase UbiE/MenG or 23S rRNA G745 methylase RmlAII or tRNA-U5 methylase TRM9	NA	No Annotation	PF08241.15	Methyltransf_11
OG0002485	Oxygen	507	450	11	11	0.124969	0.00483238	0.00613021	0.0353272	0.427349	0.50321	0.103773	0.0194302	0.0261181	NA	NA	No Annotation	NA	No Annotation	PF11376.11	DUF3179
OG0002486	Oxygen	507	466	10	10	0.241592	3.62494e-08	7.21363e-08	0.124492	0.00499801	0.00932949	0.12245	0.00576676	0.00834425	COG0451	WcaG	Nucleoside-diphosphate-sugar epimerase	NA	No Annotation	PF01370.24	Epimerase
OG0002487	Oxygen	507	452	10	10	0.261822	2.15672e-09	4.87471e-09	0.252896	7.72106e-09	3.40456e-08	0.210133	1.81302e-06	3.98378e-06	COG0861	TerC	Tellurite resistance membrane protein TerC	NA	No Annotation	PF03741.19	TerC
OG0002488	Oxygen	507	481	10	10	0.128023	0.0038842	0.00498542	-0.0408971	0.358107	0.433158	0.113823	0.0103199	0.0144183	COG0337	AroB	3-dehydroquinate synthetase	K01735	3-dehydroquinate synthase [EC:4.2.3.4]	PF01761.23	DHQ_synthase
OG0002489	Oxygen	507	485	10	10	0.088807	0.0456459	0.0533371	-0.0404541	0.363343	0.438791	-0.0942763	0.0338145	0.044006	COG5410	NA	Uncharacterized domain, often fused with C-terminal phage terminase domain	NA	No Annotation	NA	No Annotation
OG0002490	Oxygen	507	486	10	7	-0.0583037	0.189966	0.208158	-0.311602	7.05255e-13	5.32666e-12	-0.0383785	0.388501	0.430758	NA	NA	No Annotation	NA	No Annotation	PF19846.2	DUF6321
OG0002491	Oxygen	507	485	10	8	0.16723	0.00015506	0.00022339	0.059471	0.181234	0.239603	-0.0125418	0.778164	0.806717	COG0467	RAD55	RecA-superfamily ATPase, KaiC/GvpD/RAD55 family	NA	No Annotation	PF03796.18,PF13155.9	DnaB_C,Toprim_2
OG0002492	Oxygen	507	482	10	8	0.301422	4.14547e-12	1.33713e-11	0.219378	6.08974e-07	2.06465e-06	0.324411	6.88011e-14	3.43405e-13	COG0749	PolA	DNA polymerase I, 3'-5' exonuclease and polymerase domains	NA	No Annotation	PF00476.23,PF13482.9	DNA_pol_A,RNase_H_2
OG0002493	Oxygen	507	480	10	8	0.0766204	0.0847963	0.0965694	-0.0518366	0.243983	0.312104	-0.125089	0.00479141	0.00700425	COG0258	ExoIX	5'-3' exonuclease Xni/ExoIX (flap endonuclease)	NA	No Annotation	PF02739.19,PF01367.23	5_3_exonuc_N,5_3_exonuc
OG0002494	Oxygen	507	469	10	10	0.241846	3.50402e-08	6.99123e-08	0.159799	0.00030327	0.00068479	0.126269	0.00440572	0.00646314	COG2348	FmhB	Lipid II:glycine glycyltransferase (Peptidoglycan interpeptide bridge formation enzyme)	NA	No Annotation	PF13480.10	Acetyltransf_6
OG0002495	Oxygen	507	482	10	10	0.204859	3.30711e-06	5.48827e-06	0.0701103	0.114866	0.160238	0.138413	0.00178435	0.00277976	COG0507	RecD	ATPase/5'-3' helicase helicase subunit RecD of the DNA repair enzyme RecBCD (exonuclease V)	K15255	ATP-dependent DNA helicase PIF1 [EC:5.6.2.3]	PF05970.17,PF13538.9	PIF1,UvrD_C_2
OG0002496	Oxygen	507	470	10	10	0.297198	8.47227e-12	2.59556e-11	0.235195	8.41097e-08	3.20008e-07	0.29843	6.88634e-12	2.73577e-11	COG0075	PucG	Archaeal aspartate aminotransferase or a related aminotransferase, includes purine catabolism protein PucG	NA	No Annotation	PF00266.22	Aminotran_5
OG0002497	Oxygen	507	468	10	10	0.251555	9.31176e-09	1.96768e-08	0.0887133	0.0458758	0.0705924	0.25258	8.07069e-09	2.31306e-08	NA	NA	No Annotation	NA	No Annotation	NA	No Annotation
OG0002498	Oxygen	507	468	10	9	0.34938	5.30787e-16	3.04438e-15	0.28475	6.51147e-11	3.75826e-10	0.363642	2.69418e-17	1.97934e-16	COG3836	HpcH	2-keto-3-deoxy-L-rhamnonate aldolase RhmA	NA	No Annotation	PF03328.17,PF13847.9	HpcH_HpaI,Methyltransf_31
OG0002499	Oxygen	507	435	10	10	0.0851767	0.0552829	0.0640096	0.0275524	0.535933	0.608525	0.0816112	0.0663371	0.0831621	NA	NA	No Annotation	NA	No Annotation	NA	No Annotation
OG0002500	Oxygen	507	456	10	10	0.251978	8.77928e-09	1.86204e-08	0.240478	4.20453e-08	1.65755e-07	0.31148	7.20778e-13	3.21854e-12	NA	NA	No Annotation	NA	No Annotation	NA	No Annotation
OG0002501	Oxygen	507	476	10	10	0.180432	4.3835e-05	6.56736e-05	0.0527139	0.236083	0.302676	0.190002	1.65518e-05	3.25419e-05	COG2066	GlsA	Glutaminase	K01425	glutaminase [EC:3.5.1.2]	PF04960.18,PF12796.10,PF17959.4	Glutaminase,Ank_2,EF-hand_14
OG0002502	Oxygen	507	448	10	10	0.0710711	0.109964	0.123844	-0.108607	0.0144185	0.0248003	0.00175981	0.96847	0.97272	NA	NA	No Annotation	NA	No Annotation	NA	No Annotation
OG0002503	Oxygen	507	484	10	10	0.19855	6.65038e-06	1.07103e-05	0.114604	0.00980438	0.017495	0.0297924	0.503293	0.542655	COG0749	PolA	DNA polymerase I, 3'-5' exonuclease and polymerase domains	NA	No Annotation	PF00476.23	DNA_pol_A
OG0002504	Oxygen	507	471	10	10	0.256685	4.5199e-09	9.85592e-09	0.131491	0.00301384	0.00584259	0.26781	8.92261e-10	2.79718e-09	NA	NA	No Annotation	NA	No Annotation	PF11449.11	ArsP_2
OG0002505	Oxygen	507	471	10	10	0.127839	0.003936	0.00504765	-0.0146626	0.741887	0.790744	-0.0083372	0.851453	0.871445	COG0730	TauE	Sulfite exporter TauE/SafE/YfcA and related permeases, UPF0721 family	NA	No Annotation	NA	No Annotation
OG0002506	Oxygen	507	475	10	10	0.245926	2.02144e-08	4.10658e-08	0.150474	0.00067589	0.00143686	0.106225	0.0167247	0.0227351	COG1100	Gem1	GTPase SAR1 family domain	NA	No Annotation	NA	No Annotation
OG0002507	Oxygen	507	464	10	10	0.249851	1.1799e-08	2.46257e-08	0.119697	0.00697089	0.0126697	0.207183	2.5425e-06	5.45571e-06	NA	NA	No Annotation	NA	No Annotation	NA	No Annotation
OG0002508	Oxygen	507	497	10	10	0.264005	1.56743e-09	3.60146e-09	0.119941	0.00685585	0.0124818	0.193952	1.09152e-05	2.19118e-05	COG1462	CsgG	Type VIII secretion (curli biogenesis) system outer membrane channel CsgG	NA	No Annotation	PF03783.17	CsgG
OG0002509	Oxygen	507	486	10	9	0.349101	5.61749e-16	3.19791e-15	0.382451	4.18056e-19	6.31499e-18	0.317981	2.24411e-13	1.06993e-12	NA	NA	No Annotation	NA	No Annotation	NA	No Annotation
OG0002510	Oxygen	507	444	10	10	0.00959656	0.829335	0.839391	-0.0573335	0.197456	0.258216	-0.129242	0.00355529	0.00527816	COG4338	NA	Uncharacterized conserved protein, DUF2256 family	NA	No Annotation	PF10013.12	DUF2256
OG0002511	Oxygen	507	478	10	10	0.333149	1.31828e-14	6.25907e-14	0.303416	2.9462e-12	2.07777e-11	0.329722	2.53624e-14	1.33429e-13	COG1633	YhjR	Rubrerythrin, includes spore coat protein YhjR	NA	No Annotation	NA	No Annotation
OG0002512	Oxygen	507	473	10	10	0.440418	1.80591e-25	3.48762e-24	0.436546	5.26586e-25	1.43463e-23	0.440886	1.5852e-25	2.41848e-24	NA	NA	No Annotation	NA	No Annotation	PF08013.14	GatZ_KbaZ-like
OG0002513	Oxygen	507	474	10	10	-0.0394724	0.375112	0.398719	-0.130748	0.00318381	0.00614606	-0.194695	1.0083e-05	2.03393e-05	COG3831	WGR	WGR domain, predicted DNA-binding domain in MolR	NA	No Annotation	PF05406.18	WGR
OG0002514	Oxygen	507	472	10	9	0.210917	1.65595e-06	2.84081e-06	0.145377	0.00102792	0.00212309	0.0426367	0.338011	0.378074	NA	NA	No Annotation	NA	No Annotation	NA	No Annotation
OG0002515	Oxygen	507	478	10	10	0.172219	9.72384e-05	0.00014228	0.0917287	0.0389533	0.0609745	-0.0201144	0.651387	0.685852	COG1221	PspF	Transcriptional regulators containing sigma54-interacting ATPase domain	NA	No Annotation	NA	No Annotation
OG0002516	Oxygen	507	470	10	8	0.285556	5.72326e-11	1.57047e-10	0.145597	0.00100976	0.00208935	0.207126	2.55892e-06	5.4858e-06	NA	NA	No Annotation	NA	No Annotation	NA	No Annotation
OG0002517	Oxygen	507	472	10	10	0.327838	3.62147e-14	1.60149e-13	0.12567	0.00459784	0.0086318	0.346333	9.84033e-16	6.13613e-15	NA	NA	No Annotation	NA	No Annotation	NA	No Annotation
OG0002518	Oxygen	507	465	10	9	0.195146	9.60772e-06	1.52583e-05	0.0384709	0.387358	0.462185	0.00861834	0.846504	0.867349	COG0223	Fmt	Methionyl-tRNA formyltransferase	NA	No Annotation	NA	No Annotation
OG0002519	Oxygen	507	467	10	10	0.133719	0.00255255	0.00332755	-0.171645	0.00010267	0.00024916	0.271196	5.36379e-10	1.70962e-09	COG0622	YfcE	Mn2+-dependent phosphodiesterase, calcineurin family	NA	No Annotation	PF12850.10	Metallophos_2
OG0002520	Oxygen	507	467	10	10	0.152688	0.00056102	0.00077065	0.0846791	0.0567269	0.0853234	0.0591972	0.183255	0.214023	NA	NA	No Annotation	NA	No Annotation	NA	No Annotation
OG0002521	Oxygen	507	461	10	9	0.252074	8.6618e-09	1.83797e-08	0.154101	0.00049751	0.00108021	0.273963	3.52034e-10	1.14599e-09	NA	NA	No Annotation	NA	No Annotation	NA	No Annotation
OG0002522	Oxygen	507	466	10	10	0.122573	0.00571758	0.00721715	-0.014341	0.747354	0.795127	-0.0284203	0.523162	0.561433	NA	NA	No Annotation	NA	No Annotation	NA	No Annotation
OG0002523	Oxygen	507	465	10	10	0.222768	4.03247e-07	7.2951e-07	0.0796439	0.0731755	0.107727	0.195585	9.1658e-06	1.85792e-05	COG4642	NA	Uncharacterized conserved protein, contains MORN repeats	NA	No Annotation	PF02493.23	MORN
OG0002524	Oxygen	507	462	10	10	0.275312	2.86183e-10	7.17337e-10	0.106769	0.0161716	0.0275074	0.244571	2.42934e-08	6.59495e-08	NA	NA	No Annotation	NA	No Annotation	NA	No Annotation
OG0002525	Oxygen	507	468	10	10	0.340559	3.1134e-15	1.61199e-14	0.190199	1.62153e-05	4.44416e-05	0.370044	6.72839e-18	5.11559e-17	NA	NA	No Annotation	NA	No Annotation	NA	No Annotation
OG0002526	Oxygen	507	470	10	10	0.144025	0.00114625	0.00153808	0.0327666	0.461627	0.537625	-0.0101176	0.820223	0.843632	COG1748	Lys9	Saccharopine dehydrogenase, NADP-dependent	NA	No Annotation	PF03435.21,PF16653.8	Sacchrp_dh_NADP,Sacchrp_dh_C
OG0002527	Oxygen	507	474	10	10	0.27737	2.0824e-10	5.3336e-10	0.21465	1.07039e-06	3.50442e-06	0.199555	5.95882e-06	1.23187e-05	COG3188	FimD	Outer membrane usher protein FimD/PapC	NA	No Annotation	PF13505.9	OMP_b-brl
OG0002528	Oxygen	507	495	10	10	0.138124	0.00182469	0.00240564	0.0135759	0.76041	0.806186	0.140904	0.00146902	0.0023058	COG0175	CysH	Phosphoadenylyl sulfate (PAPS) reductase/FAD synthetase or related enzyme	K00957	sulfate adenylyltransferase subunit 2 [EC:2.7.7.4]	PF01507.22	PAPS_reduct
OG0002529	Oxygen	507	471	10	10	0.151195	0.00063627	0.00087165	0.0884322	0.0465707	0.0714323	0.0703431	0.113663	0.137229	COG0384	YHI9	Predicted epimerase YddE/YHI9, PhzF superfamily	K06998	trans-2,3-dihydro-3-hydroxyanthranilate isomerase [EC:5.3.3.17]	PF02567.19	PhzC-PhzF
OG0002530	Oxygen	507	453	10	9	0.330392	2.23287e-14	1.0169e-13	0.285053	6.20414e-11	3.60359e-10	0.355255	1.58333e-16	1.07203e-15	NA	NA	No Annotation	NA	No Annotation	NA	No Annotation
OG0002531	Oxygen	507	454	10	10	0.207528	2.44454e-06	4.11498e-06	0.18761	2.12122e-05	5.71443e-05	0.195067	9.68923e-06	1.95882e-05	NA	NA	No Annotation	NA	No Annotation	NA	No Annotation
OG0002532	Oxygen	507	468	10	10	0.266889	1.02338e-09	2.40205e-09	0.203251	3.96003e-06	1.17619e-05	0.163062	0.00022669	0.00039138	COG2227	UbiG	2-polyprenyl-3-methyl-5-hydroxy-6-metoxy-1,4-benzoquinol methylase	NA	No Annotation	PF03269.17,PF08241.15	DUF268,Methyltransf_11
OG0002533	Oxygen	507	463	10	10	0.155794	0.0004302	0.00059668	0.00739267	0.868118	0.891091	0.143214	0.00122313	0.00194385	NA	NA	No Annotation	NA	No Annotation	NA	No Annotation
OG0002534	Oxygen	507	460	10	10	0.0441947	0.320639	0.343451	-0.111549	0.0119588	0.0208994	-0.0768311	0.0839408	0.103641	COG0792	YraN	Predicted endonuclease distantly related to archaeal Holliday junction resolvase, YraN/UPF0102 family	NA	No Annotation	PF02021.20,PF11645.11	UPF0102,PDDEXK_5
OG0002535	Oxygen	507	462	10	9	0.14259	0.00128556	0.00171696	0.0370075	0.405684	0.481664	0.115175	0.00944268	0.0132574	COG3108	YcbK	Metallopeptidase MepK/YcbK, cleaves mDAP crosslinks in peptidoglycan, peptidase M15/DUF882 family	K08640	zinc D-Ala-D-Ala carboxypeptidase [EC:3.4.17.14]	PF08291.14	Peptidase_M15_3
OG0002536	Oxygen	507	483	10	9	0.323862	7.61921e-14	3.18798e-13	0.286788	4.69517e-11	2.7693e-10	0.266116	1.14787e-09	3.55947e-09	NA	NA	No Annotation	NA	No Annotation	PF12236.11	Head-tail_con
OG0002537	Oxygen	507	469	10	8	0.168312	0.00014028	0.00020293	-0.0079619	0.858066	0.8833	0.244635	2.40841e-08	6.542e-08	NA	NA	No Annotation	NA	No Annotation	NA	No Annotation
OG0002538	Oxygen	507	382	10	10	0.05247	0.238261	0.258613	-0.0816882	0.0660805	0.0982939	0.0273568	0.538834	0.576899	NA	NA	No Annotation	NA	No Annotation	NA	No Annotation
OG0002539	Oxygen	507	472	10	10	0.318052	2.2152e-13	8.60797e-13	0.250958	1.01195e-08	4.38082e-08	0.345921	1.06932e-15	6.6589e-15	COG1714	YckC	Uncharacterized membrane protein YckC, RDD family	NA	No Annotation	PF06271.15	RDD
OG0002540	Oxygen	507	477	10	10	0.284278	7.02151e-11	1.90388e-10	0.0820735	0.0648085	0.0966532	0.310288	8.89827e-13	3.92364e-12	NA	NA	No Annotation	NA	No Annotation	PF13517.9	FG-GAP_3
OG0002541	Oxygen	507	463	10	8	0.159011	0.00032507	0.00045583	-0.0376224	0.397921	0.473553	-0.0390074	0.380768	0.423106	NA	NA	No Annotation	NA	No Annotation	NA	No Annotation
OG0002542	Oxygen	507	467	10	10	0.13953	0.00163598	0.00216663	-0.0274258	0.537809	0.61005	0.147652	0.00085385	0.00137656	COG0251	RidA	Enamine deaminase RidA/Endoribonuclease Rid7C, YjgF/YER057c/UK114 family	K09022	2-iminobutanoate/2-iminopropanoate deaminase [EC:3.5.99.10]	PF01042.24	Ribonuc_L-PSP
OG0002543	Oxygen	507	469	10	10	0.161267	0.00026623	0.00037598	0.0699444	0.115729	0.161246	0.206494	2.74944e-06	5.86676e-06	NA	NA	No Annotation	NA	No Annotation	NA	No Annotation
OG0002544	Oxygen	507	481	10	10	0.146885	0.00090924	0.0012276	-0.0205098	0.645	0.706503	0.0168384	0.705255	0.737987	COG1793	LigC	ATP-dependent DNA ligase	NA	No Annotation	PF01068.24	DNA_ligase_A_M
OG0002545	Oxygen	507	472	10	10	0.379023	9.11683e-19	7.78503e-18	0.30061	4.76006e-12	3.26638e-11	0.416905	9.74402e-23	1.17364e-21	NA	NA	No Annotation	NA	No Annotation	NA	No Annotation
OG0002546	Oxygen	507	469	10	10	0.161261	0.00026637	0.00037606	0.0756612	0.0887793	0.128103	-0.025499	0.566761	0.604255	NA	NA	No Annotation	NA	No Annotation	NA	No Annotation
OG0002547	Oxygen	507	441	10	10	0.178292	5.41329e-05	8.04958e-05	0.0909088	0.0407416	0.0635347	0.126063	0.00447117	0.00655075	NA	NA	No Annotation	NA	No Annotation	NA	No Annotation
OG0002548	Oxygen	507	482	10	10	0.20748	2.45779e-06	4.13273e-06	-0.0948135	0.032808	0.0521035	0.2283	2.02912e-07	4.98246e-07	COG1368	MdoB	Phosphoglycerol transferase MdoB/OpgB, AlkP superfamily	NA	No Annotation	NA	No Annotation
OG0002549	Oxygen	507	473	10	10	0.0715871	0.1074	0.121047	-0.0486262	0.274463	0.346542	-0.0831338	0.0614126	0.077498	COG1664	CcmA	Cytoskeletal protein CcmA, bactofilin family	NA	No Annotation	PF04519.16	Bactofilin
OG0002550	Oxygen	507	480	10	10	-0.0149707	0.736662	0.752445	-0.163686	0.00021428	0.00049384	-0.190873	1.51116e-05	2.98772e-05	NA	NA	No Annotation	NA	No Annotation	NA	No Annotation
OG0002551	Oxygen	507	465	10	10	0.28677	4.70901e-11	1.30704e-10	0.30084	4.57735e-12	3.14852e-11	0.279328	1.53479e-10	5.2372e-10	NA	NA	No Annotation	NA	No Annotation	PF05159.17	Capsule_synth
OG0002552	Oxygen	507	473	10	10	0.371081	5.35798e-18	4.10819e-17	0.137243	0.00195296	0.00389146	0.520115	1.74867e-36	6.66972e-35	COG3883	CwlO1	Uncharacterized N-terminal coiled-coil domain of peptidoglycan hydrolase CwlO	NA	No Annotation	NA	No Annotation
OG0002553	Oxygen	507	451	10	10	0.108594	0.0144303	0.017594	-0.0155655	0.72661	0.779225	0.123321	0.00542671	0.00788009	NA	NA	No Annotation	NA	No Annotation	NA	No Annotation
OG0002554	Oxygen	507	432	10	10	0.239637	4.70051e-08	9.23754e-08	0.121078	0.00634124	0.0116235	0.229448	1.7557e-07	4.34605e-07	COG2835	Trm112	RNA methyltransferase activator Trm112/YbaR	K09791	uncharacterized protein	PF03966.19	Trm112p
OG0002555	Oxygen	507	448	10	10	0.406312	1.41601e-21	1.71004e-20	0.120544	0.00657824	0.0120242	0.453914	3.88436e-27	6.9529e-26	COG4891	NA	Uncharacterized conserved protein	NA	No Annotation	PF10604.12	Polyketide_cyc2
OG0002556	Oxygen	507	437	10	10	0.299695	5.56002e-12	1.74782e-11	0.187771	2.08633e-05	5.64037e-05	0.284729	6.53417e-11	2.33028e-10	NA	NA	No Annotation	NA	No Annotation	NA	No Annotation
OG0002557	Oxygen	507	457	9	9	0.186188	2.45452e-05	3.77371e-05	0.0592621	0.182774	0.241431	0.116164	0.00884346	0.0124812	COG0463	WcaA	Glycosyltransferase involved in cell wall bisynthesis	NA	No Annotation	PF00535.29	Glycos_transf_2
OG0002558	Oxygen	507	474	9	9	0.269107	7.34808e-10	1.75259e-09	0.173122	8.92386e-05	0.00021784	0.2123	1.41002e-06	3.14813e-06	COG1469	FolE2	GTP cyclohydrolase FolE2	K09007	GTP cyclohydrolase IB [EC:3.5.4.16]	PF02649.17,PF05050.15	GCHY-1,Methyltransf_21
OG0002559	Oxygen	507	467	9	9	0.255124	5.64157e-09	1.21972e-08	0.175443	7.14254e-05	0.00017661	0.118939	0.00733965	0.0104914	NA	NA	No Annotation	K05303	O-methyltransferase [EC:2.1.1.-]	PF05711.14	TylF
OG0002560	Oxygen	507	482	9	9	0.183086	3.36248e-05	5.1045e-05	-0.0101739	0.81924	0.853554	0.0817401	0.065908	0.0827381	COG0615	TagD	Glycerol-3-phosphate cytidylyltransferase, cytidylyltransferase family	NA	No Annotation	PF01467.29,PF13714.9	CTP_transf_like,PEP_mutase
OG0002561	Oxygen	507	467	9	9	0.297289	8.34448e-12	2.56499e-11	0.265899	1.1854e-09	5.85285e-09	0.260429	2.6403e-09	7.95344e-09	NA	NA	No Annotation	NA	No Annotation	NA	No Annotation
OG0002562	Oxygen	507	464	9	9	0.151767	0.0006064	0.00083198	0.0357562	0.421755	0.497816	0.0570428	0.199742	0.232271	COG4976	NA	Predicted methyltransferase, contains TPR repeat	NA	No Annotation	PF13847.9	Methyltransf_31
OG0002563	Oxygen	507	470	9	9	0.0438342	0.324606	0.347537	-0.0737084	0.0973525	0.138681	-0.0124124	0.780393	0.808845	NA	NA	No Annotation	NA	No Annotation	NA	No Annotation
OG0002564	Oxygen	507	476	9	9	0.0847478	0.056526	0.0653662	-0.0766376	0.0847261	0.122797	0.0207895	0.640496	0.676095	NA	NA	No Annotation	NA	No Annotation	PF05396.14	Phage_T7_Capsid
OG0002565	Oxygen	507	456	9	9	0.308137	1.29889e-12	4.50723e-12	0.207978	2.32226e-06	7.13835e-06	0.344826	1.33229e-15	8.19609e-15	COG2227	UbiG	2-polyprenyl-3-methyl-5-hydroxy-6-metoxy-1,4-benzoquinol methylase	NA	No Annotation	PF13489.9	Methyltransf_23
OG0002566	Oxygen	507	462	9	9	0.270295	6.14607e-10	1.47745e-09	0.0552593	0.214188	0.27748	0.199478	6.0093e-06	1.24062e-05	NA	NA	No Annotation	NA	No Annotation	NA	No Annotation
OG0002567	Oxygen	507	474	9	9	0.215286	9.92861e-07	1.73912e-06	0.0770862	0.0829144	0.120608	0.193824	1.10652e-05	2.22031e-05	NA	NA	No Annotation	NA	No Annotation	PF02195.21	ParBc
OG0002568	Oxygen	507	472	9	9	0.171761	0.00010155	0.00014849	0.0472431	0.288361	0.361696	0.055616	0.21124	0.244779	COG0535	SkfB	Radical SAM superfamily maturase, SkfB/NifB/PqqE family	NA	No Annotation	PF04055.24,PF13353.9,PF13394.9	Radical_SAM,Fer4_12,Fer4_14
OG0002569	Oxygen	507	413	9	8	0.142272	0.00131847	0.00175885	0.0167962	0.70596	0.762035	0.0965743	0.0296865	0.039011	NA	NA	No Annotation	NA	No Annotation	NA	No Annotation
OG0002570	Oxygen	507	425	9	9	-0.0275657	0.535736	0.556276	-0.0679658	0.126425	0.174449	-0.182978	3.39911e-05	6.47698e-05	NA	NA	No Annotation	NA	No Annotation	NA	No Annotation
OG0002571	Oxygen	507	463	9	9	0.271283	5.29365e-10	1.28468e-09	0.240971	3.93746e-08	1.55763e-07	0.231145	1.41566e-07	3.53682e-07	NA	NA	No Annotation	NA	No Annotation	NA	No Annotation
OG0002572	Oxygen	507	477	9	9	0.244357	2.50049e-08	5.04173e-08	0.14618	0.00096305	0.00199723	0.137792	0.0018721	0.00290658	COG4974	XerD	Site-specific tyrosine recombinase XerD	NA	No Annotation	PF13356.9,PF00589.25	Arm-DNA-bind_3,Phage_integrase
OG0002573	Oxygen	507	458	9	9	0.139656	0.00161999	0.00214608	0.0478669	0.282035	0.354539	0.0174342	0.695338	0.728275	COG3727	Vsr	G:T-mismatch repair DNA endonuclease Vsr, very short patch repair protein	K07458	DNA mismatch endonuclease, patch repair protein [EC:3.1.-.-]	PF03852.18	Vsr
OG0002574	Oxygen	507	448	9	9	0.319021	1.85701e-13	7.33228e-13	0.277491	2.04366e-10	1.11223e-09	0.224547	3.23951e-07	7.77517e-07	NA	NA	No Annotation	NA	No Annotation	NA	No Annotation
OG0002575	Oxygen	507	469	9	9	0.164874	0.0001924	0.00027442	0.00252647	0.954747	0.965036	0.0278504	0.53153	0.569746	COG1216	WcaE	Glycosyltransferase, GT2 family	NA	No Annotation	PF00535.29	Glycos_transf_2
OG0002576	Oxygen	507	460	9	9	0.240048	4.45133e-08	8.77043e-08	0.134057	0.00248858	0.00487386	0.151408	0.00062498	0.00102527	NA	NA	No Annotation	NA	No Annotation	NA	No Annotation
OG0002577	Oxygen	507	473	9	9	0.372784	3.68041e-18	2.9144e-17	0.34814	6.82987e-16	7.39015e-15	0.358812	7.51842e-17	5.25371e-16	NA	NA	No Annotation	NA	No Annotation	NA	No Annotation
OG0002578	Oxygen	507	466	9	7	0.121504	0.00615776	0.00774075	-0.119463	0.00708317	0.0128497	-0.0369847	0.405973	0.447675	COG2378	YobV	Predicted DNA-binding transcriptional regulator YobV, contains HTH and WYL domains	NA	No Annotation	PF13280.9	WYL
OG0002579	Oxygen	507	463	9	9	0.219015	6.36139e-07	1.13336e-06	0.17189	0.00010031	0.00024383	0.156733	0.00039665	0.00066574	NA	NA	No Annotation	NA	No Annotation	NA	No Annotation
OG0002580	Oxygen	507	472	9	8	0.386276	1.73252e-19	1.62162e-18	0.374566	2.47797e-18	3.43687e-17	0.452927	5.17423e-27	9.07373e-26	COG0406	PhoE	Broad specificity phosphatase PhoE	NA	No Annotation	PF00300.25	His_Phos_1
OG0002581	Oxygen	507	457	9	9	-0.0082689	0.852656	0.860552	-0.137426	0.00192564	0.00384037	0.0915696	0.039295	0.0506201	COG1809	ComA	Phosphosulfolactate synthase, CoM biosynthesis protein A	K08097	phosphosulfolactate synthase [EC:4.4.1.19]	PF02679.18	ComA
OG0002582	Oxygen	507	466	9	9	-0.132545	0.002787	0.00362286	-0.114375	0.00995324	0.0177399	-0.177409	5.90198e-05	0.00010937	COG1082	YcjR	Sugar phosphate isomerase/epimerase	NA	No Annotation	PF02679.18	ComA
OG0002583	Oxygen	507	442	9	9	0.140079	0.00156729	0.00207987	0.0689219	0.121164	0.168102	0.180328	4.42877e-05	8.31779e-05	NA	NA	No Annotation	NA	No Annotation	NA	No Annotation
OG0002584	Oxygen	507	467	9	9	0.0984044	0.0267155	0.0319095	-0.0796786	0.07305	0.107612	0.0924995	0.037333	0.0482556	COG0500	SmtA	SAM-dependent methyltransferase SmtA (CmoB moved to COG2228)	NA	No Annotation	PF13847.9,PF13649.9	Methyltransf_31,Methyltransf_25
OG0002585	Oxygen	507	485	9	9	0.106558	0.0163841	0.0198966	-0.0154699	0.728222	0.780209	-0.0167672	0.706445	0.739062	COG2931	NA	Ca2+-binding protein, RTX toxin-related	K01406	serralysin [EC:3.4.24.40]	PF00353.22	HemolysinCabind
OG0002586	Oxygen	507	466	9	9	0.250155	1.13119e-08	2.36569e-08	0.0735951	0.0978695	0.139244	0.315208	3.70406e-13	1.73171e-12	NA	NA	No Annotation	NA	No Annotation	NA	No Annotation
OG0002587	Oxygen	507	455	9	7	0.160795	0.00027765	0.00039114	0.0541832	0.223259	0.287846	0.113437	0.0105828	0.014754	NA	NA	No Annotation	NA	No Annotation	NA	No Annotation
OG0002588	Oxygen	507	426	9	9	0.11802	0.00781044	0.00973805	-0.0223194	0.616103	0.68163	0.118744	0.00743738	0.0106245	NA	NA	No Annotation	NA	No Annotation	NA	No Annotation
OG0002589	Oxygen	507	472	9	9	0.320104	1.52346e-13	6.08987e-13	0.296662	9.26878e-12	6.10406e-11	0.348474	6.38117e-16	4.05085e-15	COG2227	UbiG	2-polyprenyl-3-methyl-5-hydroxy-6-metoxy-1,4-benzoquinol methylase	NA	No Annotation	PF08241.15,PF13489.9	Methyltransf_11,Methyltransf_23
OG0002590	Oxygen	507	475	9	9	0.16536	0.00018406	0.00026285	-0.0224886	0.61343	0.67933	0.128914	0.00364104	0.00539322	COG2755	TesA	Lysophospholipase L1 or related esterase. Includes spore coat protein LipC/YcsK	NA	No Annotation	NA	No Annotation
OG0002591	Oxygen	507	475	9	9	0.224369	3.31161e-07	6.03393e-07	0.168863	0.00013328	0.00031804	0.18264	3.51657e-05	6.68966e-05	NA	NA	No Annotation	NA	No Annotation	NA	No Annotation
OG0002592	Oxygen	507	468	9	7	0.17951	4.80227e-05	7.16895e-05	0.00861027	0.846646	0.875531	0.130193	0.00331639	0.00493481	COG0367	AsnB	Asparagine synthetase B (glutamine-hydrolyzing)	NA	No Annotation	PF00685.30	Sulfotransfer_1
OG0002593	Oxygen	507	428	9	9	-0.0047313	0.915367	0.920395	-0.088128	0.0473327	0.0723828	-0.0817399	0.0659085	0.0827381	NA	NA	No Annotation	NA	No Annotation	NA	No Annotation
OG0002594	Oxygen	507	476	9	9	-0.200608	5.30774e-06	8.63923e-06	-0.167887	0.00014592	0.00034588	-0.287639	4.09249e-11	1.49373e-10	NA	NA	No Annotation	NA	No Annotation	NA	No Annotation
OG0002595	Oxygen	507	471	9	9	0.28185	1.03239e-10	2.73769e-10	0.211597	1.53025e-06	4.837e-06	0.215322	9.88639e-07	2.24343e-06	COG1881	YbhB	Uncharacterized protein, putative kinase inhibitor, PEBP/RKIP/YbhB/UPF0098 family	NA	No Annotation	PF01161.23	PBP
OG0002596	Oxygen	507	455	9	9	0.154744	0.00047086	0.00065089	-0.0293641	0.509452	0.58367	0.0479771	0.280927	0.318584	NA	NA	No Annotation	NA	No Annotation	NA	No Annotation
OG0002597	Oxygen	507	472	9	9	0.226223	2.63148e-07	4.82737e-07	0.158604	0.00033689	0.00075549	0.259364	3.07905e-09	9.24118e-09	COG1396	HipB	Transcriptional regulator, contains XRE-family HTH domain	NA	No Annotation	NA	No Annotation
OG0002598	Oxygen	507	465	9	9	0.166943	0.00015921	0.00022886	0.0618084	0.164646	0.22067	0.0811906	0.0677533	0.0847412	NA	NA	No Annotation	NA	No Annotation	NA	No Annotation
OG0002599	Oxygen	507	481	9	9	0.271902	4.81935e-10	1.17456e-09	0.230565	1.52411e-07	5.5986e-07	0.204917	3.28548e-06	6.9651e-06	NA	NA	No Annotation	NA	No Annotation	PF10592.12	AIPR
OG0002600	Oxygen	507	467	9	9	0.122715	0.00566149	0.00715424	-0.043505	0.328256	0.403372	0.068264	0.124766	0.14949	COG4105	BamD	Outer membrane protein assembly factor BamD, BamD/ComL family	NA	No Annotation	NA	No Annotation
OG0002601	Oxygen	507	465	9	9	0.111127	0.0122867	0.0150768	-0.0921486	0.0380632	0.0597652	0.0392471	0.377846	0.420268	NA	NA	No Annotation	NA	No Annotation	PF07460.14	NUMOD3
OG0002602	Oxygen	507	452	9	8	0.190561	1.56133e-05	2.43565e-05	0.0391866	0.378582	0.453604	0.113331	0.0106564	0.0148521	NA	NA	No Annotation	NA	No Annotation	NA	No Annotation
OG0002603	Oxygen	507	464	9	9	0.183002	3.39102e-05	5.1427e-05	0.0359038	0.41984	0.496411	0.0491077	0.269733	0.306649	COG1403	McrA	HNH family endonuclease, includes 5-methylcytosine-specific restriction endonuclease McrA	NA	No Annotation	PF01844.26,PF03235.17	HNH,DUF262
OG0002604	Oxygen	507	470	9	9	0.335352	8.61698e-15	4.21659e-14	0.326287	4.84715e-14	4.20178e-13	0.312079	6.47975e-13	2.90763e-12	NA	NA	No Annotation	NA	No Annotation	NA	No Annotation
OG0002605	Oxygen	507	496	9	9	0.0538114	0.226456	0.246214	-0.0215332	0.628588	0.693321	-0.0076572	0.863444	0.882533	COG2225	AceB	Malate synthase	K01638	malate synthase [EC:2.3.3.9]	PF01274.25	Malate_synthase
OG0002606	Oxygen	507	461	9	9	-0.0228506	0.60773	0.627047	-0.0975812	0.0280186	0.0454112	-0.152235	0.00058293	0.00096077	COG1622	CyoA	Heme/copper-type cytochrome/quinol oxidase, subunit 2	NA	No Annotation	NA	No Annotation
OG0002607	Oxygen	507	468	9	9	0.218264	6.9625e-07	1.23565e-06	0.131203	0.00307868	0.00596072	0.103851	0.019339	0.0260184	COG1673	NA	Predicted RNA-binding protein, contains PUA-like EVE domain	NA	No Annotation	PF01878.21	EVE
OG0002608	Oxygen	507	470	9	9	0.120426	0.0066318	0.00831382	-0.115381	0.00931515	0.016674	0.199647	5.89942e-06	1.22124e-05	NA	NA	No Annotation	NA	No Annotation	NA	No Annotation
OG0002609	Oxygen	507	476	9	9	0.322351	1.00789e-13	4.1336e-13	0.345173	1.24279e-15	1.31368e-14	0.344227	1.50204e-15	9.19095e-15	COG1463	MlaD	Periplasmic subunit MlaD of the ABC-type intermembrane phospholipid transporter Mla	NA	No Annotation	NA	No Annotation
OG0002610	Oxygen	507	480	9	9	0.191395	1.43052e-05	2.23769e-05	0.0328334	0.460713	0.536971	0.198459	6.71689e-06	1.3811e-05	NA	NA	No Annotation	NA	No Annotation	NA	No Annotation
OG0002611	Oxygen	507	473	9	9	0.162589	0.00023653	0.00033527	0.0275731	0.535626	0.608328	-0.0132209	0.76649	0.795336	NA	NA	No Annotation	NA	No Annotation	NA	No Annotation
OG0002612	Oxygen	507	477	9	9	0.195989	8.77618e-06	1.3962e-05	0.0775438	0.0810991	0.118251	0.0476164	0.284564	0.322627	COG1396	HipB	Transcriptional regulator, contains XRE-family HTH domain	NA	No Annotation	PF01381.25,PF13443.9	HTH_3,HTH_26
OG0002613	Oxygen	507	482	9	9	0.0840226	0.0586801	0.0677887	-0.0569817	0.200225	0.261463	-0.127714	0.00397167	0.00585454	NA	NA	No Annotation	NA	No Annotation	NA	No Annotation
OG0002614	Oxygen	507	486	9	9	-0.0725397	0.102791	0.116167	-0.205976	2.91549e-06	8.87247e-06	-0.291027	2.35762e-11	8.7873e-11	NA	NA	No Annotation	NA	No Annotation	NA	No Annotation
OG0002615	Oxygen	507	453	9	9	0.277646	1.99484e-10	5.11792e-10	0.168242	0.00014119	0.00033553	0.278009	1.8855e-10	6.36897e-10	NA	NA	No Annotation	NA	No Annotation	NA	No Annotation
OG0002616	Oxygen	507	482	9	9	0.220955	5.03074e-07	9.03677e-07	0.146294	0.00095414	0.00198054	0.194699	1.00793e-05	2.03393e-05	COG1061	SSL2	Superfamily II DNA or RNA helicase	NA	No Annotation	PF00271.34	Helicase_C
OG0002617	Oxygen	507	473	9	8	0.224135	3.40864e-07	6.20578e-07	0.170616	0.00011312	0.00027265	0.208896	2.09051e-06	4.54117e-06	NA	NA	No Annotation	NA	No Annotation	PF09369.13	MZB
OG0002618	Oxygen	507	467	9	9	0.158678	0.00033473	0.00046881	0.042942	0.33456	0.409982	0.0580219	0.19212	0.223919	NA	NA	No Annotation	K20151	alpha(1,3/1,4) fucosyltransferase [EC:2.4.1.65 2.4.1.152]	PF00852.22	Glyco_transf_10
OG0002619	Oxygen	507	469	9	4	0.0704056	0.113341	0.127554	-0.0079537	0.858212	0.8833	0.00410092	0.926609	0.93824	NA	NA	No Annotation	NA	No Annotation	PF19197.3	DUF5872
OG0002620	Oxygen	507	466	9	9	0.141311	0.0014226	0.00189281	0.061866	0.164253	0.220206	0.119395	0.00711604	0.0101845	COG1359	YgiN	Quinol monooxygenase YgiN	NA	No Annotation	PF03992.19	ABM
OG0002621	Oxygen	507	470	9	9	0.0282864	0.525122	0.546246	-0.12392	0.00520345	0.00967352	-0.0480537	0.280159	0.317791	NA	NA	No Annotation	NA	No Annotation	NA	No Annotation
OG0002622	Oxygen	507	475	9	9	0.174651	7.7092e-05	0.0001136	-0.0664363	0.135207	0.185282	0.115178	0.00944086	0.0132574	COG2226	UbiE	Ubiquinone/menaquinone biosynthesis C-methylase UbiE/MenG or 23S rRNA G745 methylase RmlAII or tRNA-U5 methylase TRM9	NA	No Annotation	PF13649.9	Methyltransf_25
OG0002623	Oxygen	507	405	9	9	0.160775	0.00027815	0.00039172	0.00452017	0.919131	0.934651	0.218205	7.01216e-07	1.62258e-06	NA	NA	No Annotation	NA	No Annotation	NA	No Annotation
OG0002624	Oxygen	507	465	9	9	0.0798091	0.0725798	0.0830702	-0.0186978	0.674479	0.734497	-0.0310851	0.484943	0.525097	NA	NA	No Annotation	NA	No Annotation	NA	No Annotation
OG0002625	Oxygen	507	471	9	7	0.415009	1.58449e-22	2.1584e-21	0.27764	1.9967e-10	1.08796e-09	0.241951	3.45513e-08	9.23723e-08	NA	NA	No Annotation	NA	No Annotation	NA	No Annotation
OG0002626	Oxygen	507	469	9	9	0.0922506	0.0378498	0.0445572	-0.0295509	0.50676	0.580877	0.0383849	0.388421	0.430758	NA	NA	No Annotation	NA	No Annotation	NA	No Annotation
OG0002627	Oxygen	507	454	9	9	0.189275	1.78551e-05	2.77402e-05	0.0612525	0.168484	0.225154	0.196986	7.88148e-06	1.61114e-05	NA	NA	No Annotation	NA	No Annotation	NA	No Annotation
OG0002628	Oxygen	507	470	9	9	0.0353669	0.42683	0.450035	-0.211443	1.55788e-06	4.91752e-06	0.0120894	0.785968	0.813701	COG4946	NA	Uncharacterized N-terminal domain of tricorn protease, contains WD40 repeats	NA	No Annotation	NA	No Annotation
OG0002629	Oxygen	507	390	9	9	0.167972	0.00014477	0.0002091	0.100776	0.0232492	0.038305	0.189477	1.74824e-05	3.4342e-05	NA	NA	No Annotation	NA	No Annotation	NA	No Annotation
OG0002630	Oxygen	507	484	9	7	0.114081	0.010147	0.0125284	-0.0077604	0.861622	0.886212	0.00891357	0.841314	0.862418	COG5108	RPO41	Mitochondrial DNA-directed RNA polymerase	NA	No Annotation	PF00940.22,PF14700.9	RNA_pol,RPOL_N
OG0002631	Oxygen	507	492	9	3	0.172797	9.20439e-05	0.00013494	0.0769123	0.0836128	0.121452	0.0650023	0.143859	0.170891	COG0438	RfaB	Lipopolysaccharide 1,6-galactosyltransferase, GT1 family	NA	No Annotation	PF00534.23,PF13439.9	Glycos_transf_1,Glyco_transf_4
OG0002632	Oxygen	507	463	9	9	0.139266	0.00167005	0.00221112	-0.0269806	0.544433	0.616342	0.037157	0.403789	0.445912	NA	NA	No Annotation	NA	No Annotation	NA	No Annotation
OG0002633	Oxygen	507	446	9	9	0.144643	0.0010907	0.00146483	-0.0233513	0.599885	0.667073	0.1596	0.00030862	0.00052453	COG2128	YciW	Alkylhydroperoxidase family enzyme, contains CxxC motif	NA	No Annotation	PF02627.23	CMD
OG0002634	Oxygen	507	470	9	9	0.483103	5.23032e-31	1.88497e-29	0.180132	4.51577e-05	0.00011534	0.500054	1.96629e-33	5.96007e-32	COG4974	XerD	Site-specific tyrosine recombinase XerD	NA	No Annotation	PF00589.25,PF13356.9	Phage_integrase,Arm-DNA-bind_3
OG0002635	Oxygen	507	475	9	8	0.293999	1.44469e-11	4.29654e-11	0.149809	0.00071439	0.00151378	0.296354	9.76042e-12	3.80848e-11	NA	NA	No Annotation	NA	No Annotation	NA	No Annotation
OG0002636	Oxygen	507	453	9	9	0.571942	2.21619e-45	3.38116e-43	0.444651	5.51639e-26	1.67209e-24	0.465317	1.32237e-28	2.75114e-27	NA	NA	No Annotation	NA	No Annotation	NA	No Annotation
OG0002637	Oxygen	507	392	9	9	0.216272	8.83332e-07	1.55321e-06	0.125502	0.00465325	0.00872509	0.178138	5.49592e-05	0.00010209	NA	NA	No Annotation	NA	No Annotation	NA	No Annotation
OG0002638	Oxygen	507	337	9	9	0.300488	4.86004e-12	1.54475e-11	0.153334	0.00053111	0.00114504	0.299389	5.85591e-12	2.36353e-11	NA	NA	No Annotation	NA	No Annotation	NA	No Annotation
OG0002639	Oxygen	507	441	9	9	0.258609	3.4322e-09	7.58532e-09	0.176869	6.22039e-05	0.00015507	0.25846	3.50645e-09	1.04214e-08	NA	NA	No Annotation	NA	No Annotation	NA	No Annotation
OG0002640	Oxygen	507	457	9	9	0.0932405	0.0358296	0.0423424	-0.0161945	0.716031	0.771034	-0.0112093	0.801211	0.826802	NA	NA	No Annotation	NA	No Annotation	NA	No Annotation
OG0002641	Oxygen	507	476	9	8	0.242685	3.13171e-08	6.27302e-08	0.0534813	0.229322	0.294999	0.221633	4.63254e-07	1.09464e-06	COG0412	DLH	Dienelactone hydrolase	NA	No Annotation	PF20434.1	BD-FAE
OG0002642	Oxygen	507	406	9	9	0.484386	3.4646e-31	1.32145e-29	0.355451	1.52011e-16	1.75978e-15	0.394411	2.5598e-20	2.44597e-19	COG3081	NdpA	dsDNA-binding nucleoid-associated protein YejK/NdpA	NA	No Annotation	NA	No Annotation
OG0002643	Oxygen	507	464	9	9	0.46924	4.01268e-29	1.14788e-27	0.226647	2.49603e-07	8.90439e-07	0.420649	3.69812e-23	4.59953e-22	NA	NA	No Annotation	NA	No Annotation	NA	No Annotation
OG0002644	Oxygen	507	405	9	9	0.0918054	0.0387893	0.0456163	-0.0204466	0.646018	0.707374	0.170413	0.00011531	0.00020664	NA	NA	No Annotation	NA	No Annotation	NA	No Annotation
OG0002645	Oxygen	507	481	9	9	0.342533	2.1057e-15	1.12329e-14	0.304254	2.55037e-12	1.80978e-11	0.354449	1.87182e-16	1.25805e-15	NA	NA	No Annotation	K19169	DNA sulfur modification protein DndB	PF14072.9	DndB
OG0002646	Oxygen	507	470	9	9	0.287001	4.53662e-11	1.26149e-10	0.206748	2.67126e-06	8.15633e-06	0.274217	3.3859e-10	1.10616e-09	COG0419	SbcC	DNA repair exonuclease SbcCD ATPase subunit	K19171	DNA sulfur modification protein DndD	PF13476.9	AAA_23
OG0002647	Oxygen	507	431	9	9	0.127672	0.00398376	0.00510604	0.0103246	0.81661	0.851201	0.121744	0.00605635	0.00873619	NA	NA	No Annotation	K19172	DNA sulfur modification protein DndE	PF08870.14	DndE
OG0002648	Oxygen	507	413	9	9	0.12258	0.00571488	0.00721573	0.0274128	0.538002	0.610118	0.137515	0.0019125	0.00296327	COG5633	YcfL	Uncharacterized conserved protein YcfL	NA	No Annotation	PF08139.15	LPAM_1
OG0002649	Oxygen	507	465	9	9	0.133063	0.00268126	0.00349235	-0.0172634	0.698176	0.754557	0.0893122	0.0444242	0.0568913	COG0053	FieF	Divalent metal cation (Fe/Co/Zn/Cd) efflux pump	K13283	ferrous-iron efflux pump FieF	PF01545.24,PF16916.8	Cation_efflux,ZT_dimer
OG0002650	Oxygen	507	436	9	7	0.385555	2.04753e-19	1.90479e-18	0.396534	1.54045e-20	2.65062e-19	0.334999	9.22674e-15	5.13132e-14	NA	NA	No Annotation	NA	No Annotation	NA	No Annotation
OG0002651	Oxygen	507	441	9	8	0.483438	4.69762e-31	1.70643e-29	0.148956	0.00076685	0.0016182	0.455471	2.46635e-27	4.51539e-26	NA	NA	No Annotation	NA	No Annotation	NA	No Annotation
OG0002652	Oxygen	507	485	8	8	0.309899	9.53048e-13	3.36582e-12	0.275184	2.9191e-10	1.55538e-09	0.38651	1.64085e-19	1.45546e-18	COG0337	AroB	3-dehydroquinate synthetase	K01735	3-dehydroquinate synthase [EC:4.2.3.4]	PF01761.23	DHQ_synthase
OG0002653	Oxygen	507	476	8	8	0.14567	0.00100375	0.00135162	0.0209373	0.638122	0.701919	0.0450119	0.311764	0.351291	COG1525	YncB	Endonuclease YncB, thermonuclease family	K01174	micrococcal nuclease [EC:3.1.31.1]	PF00565.20	SNase
OG0002654	Oxygen	507	487	8	8	0.33026	2.28988e-14	1.04079e-13	0.250802	1.03414e-08	4.46953e-08	0.308782	1.15988e-12	4.99412e-12	NA	NA	No Annotation	NA	No Annotation	NA	No Annotation
OG0002655	Oxygen	507	421	8	8	0.308986	1.1191e-12	3.91599e-12	0.220387	5.38986e-07	1.83689e-06	0.450273	1.11315e-26	1.86626e-25	NA	NA	No Annotation	NA	No Annotation	NA	No Annotation
OG0002656	Oxygen	507	467	8	8	0.164745	0.00019467	0.00027749	-0.0151917	0.732922	0.783632	0.0850217	0.0557295	0.0706576	COG0438	RfaB	Lipopolysaccharide 1,6-galactosyltransferase, GT1 family	NA	No Annotation	PF00534.23,PF13439.9	Glycos_transf_1,Glyco_transf_4
OG0002657	Oxygen	507	472	8	7	0.327509	3.85305e-14	1.69898e-13	0.22454	3.2423e-07	1.13456e-06	0.436897	4.78191e-25	7.1061e-24	NA	NA	No Annotation	NA	No Annotation	NA	No Annotation
OG0002658	Oxygen	507	480	8	7	-0.25486	5.85565e-09	1.26243e-08	-0.249381	1.25911e-08	5.3809e-08	-0.315483	3.52565e-13	1.64999e-12	NA	NA	No Annotation	NA	No Annotation	NA	No Annotation
OG0002659	Oxygen	507	460	8	8	0.24439	2.48944e-08	5.02166e-08	0.117949	0.0078476	0.0141579	0.149105	0.00075739	0.00122928	NA	NA	No Annotation	NA	No Annotation	NA	No Annotation
OG0002660	Oxygen	507	469	8	8	0.313253	5.25777e-13	1.94228e-12	0.251155	9.84516e-09	4.26717e-08	0.304334	2.51544e-12	1.04761e-11	NA	NA	No Annotation	NA	No Annotation	NA	No Annotation
OG0002661	Oxygen	507	457	8	8	0.106468	0.0164753	0.0199967	-0.0372904	0.402101	0.47803	0.0495023	0.265898	0.302803	NA	NA	No Annotation	NA	No Annotation	PF03407.19	Nucleotid_trans
OG0002662	Oxygen	507	467	8	8	0.284444	6.83818e-11	1.85747e-10	0.268912	7.56659e-10	3.83101e-09	0.272382	4.48053e-10	1.44316e-09	COG5285	PhyH	Ectoine hydroxylase-related dioxygenase, phytanoyl-CoA dioxygenase (PhyH) family	NA	No Annotation	PF05721.16	PhyH
OG0002663	Oxygen	507	467	8	7	0.196385	8.41038e-06	1.3394e-05	0.0710348	0.110146	0.154265	0.134029	0.00249379	0.003782	COG2755	TesA	Lysophospholipase L1 or related esterase. Includes spore coat protein LipC/YcsK	NA	No Annotation	NA	No Annotation
OG0002664	Oxygen	507	480	8	8	0.270686	5.79371e-10	1.40009e-09	0.181926	3.77751e-05	9.71875e-05	0.348832	5.93447e-16	3.77776e-15	COG3468	AidA	Autotransporter adhesin AidA	NA	No Annotation	PF13385.9	Laminin_G_3
OG0002665	Oxygen	507	476	8	8	0.130895	0.00314953	0.00407906	0.0831026	0.0615102	0.0921244	0.17302	9.01074e-05	0.00016346	NA	NA	No Annotation	NA	No Annotation	NA	No Annotation
OG0002666	Oxygen	507	437	8	8	0.134333	0.00243742	0.00318471	0.0121022	0.785746	0.8277	0.0934027	0.0355075	0.0460129	NA	NA	No Annotation	NA	No Annotation	NA	No Annotation
OG0002667	Oxygen	507	442	8	8	-0.0227769	0.608889	0.627959	-0.106156	0.016796	0.0284934	-0.0321377	0.470273	0.510662	NA	NA	No Annotation	NA	No Annotation	NA	No Annotation
OG0002668	Oxygen	507	467	8	8	0.176178	6.65228e-05	9.844e-05	0.11184	0.0117371	0.0205512	0.187898	2.05922e-05	4.01921e-05	NA	NA	No Annotation	K07038	inner membrane protein	PF13803.9	DUF4184
OG0002669	Oxygen	507	467	8	8	0.314567	4.15614e-13	1.55414e-12	0.292541	1.83849e-11	1.14799e-10	0.25347	7.1231e-09	2.05322e-08	COG0318	MenE	O-succinylbenzoic acid-CoA ligase MenE or related acyl-CoA synthetase (AMP-forming)	NA	No Annotation	PF00501.31	AMP-binding
OG0002670	Oxygen	507	417	8	8	0.328621	3.12413e-14	1.39097e-13	0.279931	1.3965e-10	7.79485e-10	0.331244	1.89852e-14	1.01395e-13	NA	NA	No Annotation	NA	No Annotation	NA	No Annotation
OG0002671	Oxygen	507	464	8	8	0.162664	0.00023494	0.00033313	0.0755196	0.0893796	0.128847	0.0812584	0.0675233	0.0844871	COG2194	OpgE	Phosphoethanolamine transferase for periplasmic glucans OpgE, AlkP superfamily	K03760	lipid A ethanolaminephosphotransferase [EC:2.7.8.43]	PF00884.26,PF08019.15	Sulfatase,EptA_B_N
OG0002672	Oxygen	507	460	8	8	0.150304	0.00068556	0.00093694	-0.0029137	0.94782	0.959773	0.082483	0.0634792	0.0798857	COG0673	MviM	Predicted dehydrogenase	NA	No Annotation	PF01408.25	GFO_IDH_MocA
OG0002673	Oxygen	507	472	8	8	0.334744	9.69307e-15	4.68977e-14	0.253959	6.64962e-09	2.96063e-08	0.336912	6.36444e-15	3.61415e-14	COG1191	FliA	DNA-directed RNA polymerase specialized sigma subunit	NA	No Annotation	PF00884.26	Sulfatase
OG0002674	Oxygen	507	420	8	8	0.106148	0.0168043	0.0203852	-0.0051676	0.907596	0.925182	0.302357	3.53339e-12	1.45697e-11	NA	NA	No Annotation	NA	No Annotation	NA	No Annotation
OG0002675	Oxygen	507	442	8	8	0.256258	4.80289e-09	1.04332e-08	0.102574	0.0208874	0.0346634	0.399126	8.24606e-21	8.33162e-20	NA	NA	No Annotation	NA	No Annotation	NA	No Annotation
OG0002676	Oxygen	507	476	8	5	-0.0617764	0.164865	0.182048	-0.106049	0.0169075	0.0286295	-0.128848	0.0036585	0.00541733	NA	NA	No Annotation	NA	No Annotation	NA	No Annotation
OG0002677	Oxygen	507	410	8	8	0.54233	4.15072e-40	3.5845e-38	0.435383	7.24116e-25	1.91577e-23	0.525894	2.11542e-37	8.72276e-36	NA	NA	No Annotation	NA	No Annotation	NA	No Annotation
OG0002678	Oxygen	507	478	8	8	0.247154	1.70983e-08	3.50466e-08	-0.0768522	0.0838555	0.121689	0.233026	1.11292e-07	2.82519e-07	NA	NA	No Annotation	NA	No Annotation	PF13589.9	HATPase_c_3
OG0002679	Oxygen	507	456	8	8	0.318092	2.19923e-13	8.56669e-13	0.267893	8.81219e-10	4.40321e-09	0.298425	6.89172e-12	2.73577e-11	NA	NA	No Annotation	NA	No Annotation	NA	No Annotation
OG0002680	Oxygen	507	469	8	8	0.254866	5.85058e-09	1.26193e-08	0.220746	5.16054e-07	1.76136e-06	0.219749	5.82294e-07	1.36325e-06	NA	NA	No Annotation	NA	No Annotation	NA	No Annotation
OG0002681	Oxygen	507	479	8	7	0.213783	1.18538e-06	2.0645e-06	0.138823	0.00172846	0.00346829	0.159089	0.00032285	0.00054729	COG1221	PspF	Transcriptional regulators containing sigma54-interacting ATPase domain	NA	No Annotation	NA	No Annotation
OG0002682	Oxygen	507	469	8	7	0.167653	0.00014911	0.00021523	-0.0373566	0.401266	0.477161	0.197989	7.06965e-06	1.45196e-05	COG0438	RfaB	Lipopolysaccharide 1,6-galactosyltransferase, GT1 family	NA	No Annotation	PF00534.23	Glycos_transf_1
OG0002683	Oxygen	507	475	8	7	0.346876	8.82057e-16	4.89948e-15	0.294742	1.27704e-11	8.14146e-11	0.338926	4.29317e-15	2.47791e-14	COG5617	PTPS	Predicted membrane glycosyltransferase TK1552, contains 6-pyruvoyl-tetrahydropterin synthase (PTPS)-related domain	NA	No Annotation	NA	No Annotation
OG0002684	Oxygen	507	448	8	8	0.238499	5.4616e-08	1.06555e-07	0.134531	0.00240123	0.00471085	0.149423	0.00073772	0.00119948	NA	NA	No Annotation	NA	No Annotation	NA	No Annotation
OG0002685	Oxygen	507	470	8	8	0.203852	3.70253e-06	6.12008e-06	0.113141	0.0107889	0.0190385	0.145378	0.00102781	0.00164486	NA	NA	No Annotation	NA	No Annotation	PF13455.9	MUG113
OG0002686	Oxygen	507	455	8	8	0.288787	3.39797e-11	9.65995e-11	0.170578	0.00011353	0.00027349	0.413313	2.44096e-22	2.8356e-21	COG0708	XthA	Exonuclease III	NA	No Annotation	PF03372.26	Exo_endo_phos
OG0002687	Oxygen	507	470	8	8	0.167421	0.00015234	0.00021975	0.0391187	0.37941	0.454358	0.045224	0.309487	0.348811	COG2348	FmhB	Lipid II:glycine glycyltransferase (Peptidoglycan interpeptide bridge formation enzyme)	NA	No Annotation	NA	No Annotation
OG0002688	Oxygen	507	427	8	8	0.330887	2.03226e-14	9.33902e-14	0.221109	4.93755e-07	1.69409e-06	0.514208	1.45288e-35	5.17892e-34	COG1464	NlpA	ABC-type metal ion transport system, periplasmic component/surface antigen	NA	No Annotation	NA	No Annotation
OG0002689	Oxygen	507	483	8	8	0.45469	3.0988e-27	7.42576e-26	0.454444	3.32871e-27	1.10402e-25	0.527084	1.36265e-37	5.88381e-36	NA	NA	No Annotation	NA	No Annotation	NA	No Annotation
OG0002690	Oxygen	507	507	8	8	0.110225	0.0130159	0.0159161	0.222742	4.04512e-07	1.40368e-06	0.222278	4.28156e-07	1.01327e-06	COG2133	YliI	Glucose/arabinose dehydrogenase, beta-propeller fold	NA	No Annotation	PF07995.14	GSDH
OG0002691	Oxygen	507	425	8	7	0.277151	2.15434e-10	5.50246e-10	0.197744	7.26045e-06	2.06404e-05	0.268099	8.5461e-10	2.68466e-09	NA	NA	No Annotation	NA	No Annotation	NA	No Annotation
OG0002692	Oxygen	507	469	8	8	0.154912	0.00046412	0.00064197	-0.0603745	0.174681	0.23208	0.195876	8.884e-06	1.8032e-05	COG0367	AsnB	Asparagine synthetase B (glutamine-hydrolyzing)	K01953	asparagine synthase (glutamine-hydrolysing) [EC:6.3.5.4]	PF00733.24	Asn_synthase
OG0002693	Oxygen	507	455	8	8	0.221462	4.73012e-07	8.51683e-07	0.142301	0.00131544	0.00269265	0.145847	0.00098948	0.00158517	NA	NA	No Annotation	NA	No Annotation	NA	No Annotation
OG0002694	Oxygen	507	476	8	8	0.182737	3.48261e-05	5.27288e-05	0.0263897	0.553285	0.625435	0.114635	0.00978457	0.0137038	COG1807	ArnT	PMT family glycosyltransferase ArnT/Agl22, involved in glycosylation of proteins and lipid IVA	NA	No Annotation	NA	No Annotation
OG0002695	Oxygen	507	473	8	8	0.323375	8.33998e-14	3.47019e-13	0.293029	1.69629e-11	1.06647e-10	0.227569	2.2242e-07	5.43522e-07	COG2175	TauD	Taurine dioxygenase, alpha-ketoglutarate-dependent	NA	No Annotation	PF02668.19	TauD
OG0002696	Oxygen	507	474	8	8	0.228034	2.0981e-07	3.88156e-07	0.136713	0.00203399	0.00403712	0.049521	0.265718	0.302685	NA	NA	No Annotation	NA	No Annotation	NA	No Annotation
OG0002697	Oxygen	507	463	8	8	0.361098	4.6358e-17	3.1066e-16	0.138506	0.00177156	0.00354854	0.388073	1.14074e-19	1.02175e-18	COG4103	TerB2	Tellurite/oxyanion resistance protein, TerB superfamily	NA	No Annotation	PF17032.8,PF05099.16	zinc_ribbon_15,TerB
OG0002698	Oxygen	507	424	8	8	0.101973	0.0216521	0.0260451	0.0286131	0.520345	0.593328	0.0628244	0.157803	0.186103	NA	NA	No Annotation	NA	No Annotation	NA	No Annotation
OG0002699	Oxygen	507	431	8	8	-0.0428013	0.336148	0.359139	-0.087871	0.0479848	0.0732332	0.0269455	0.544957	0.582773	COG1359	YgiN	Quinol monooxygenase YgiN	NA	No Annotation	PF03992.19	ABM
OG0002700	Oxygen	507	447	8	8	0.0688892	0.121341	0.135956	-0.0242486	0.585939	0.65651	0.104823	0.0182283	0.0246254	NA	NA	No Annotation	NA	No Annotation	NA	No Annotation
OG0002701	Oxygen	507	402	8	8	0.23223	1.23247e-07	2.33486e-07	0.152216	0.00058386	0.00125345	0.107186	0.015758	0.0215104	COG5126	FRQ1	Ca2+-binding protein, EF-hand superfamily	NA	No Annotation	PF13202.9	EF-hand_5
OG0002702	Oxygen	507	395	8	8	0.0281552	0.527046	0.548123	-0.0062976	0.887513	0.908555	0.0230693	0.604297	0.640692	COG1595	RpoE	DNA-directed RNA polymerase specialized sigma subunit, sigma24 family	K03088	RNA polymerase sigma-70 factor, ECF subfamily	PF04542.17,PF08281.15	Sigma70_r2,Sigma70_r4_2
OG0002703	Oxygen	507	344	8	8	0.179243	4.93038e-05	7.34581e-05	0.0212251	0.63351	0.69802	0.29725	8.39843e-12	3.31091e-11	NA	NA	No Annotation	NA	No Annotation	NA	No Annotation
OG0002704	Oxygen	507	407	8	8	0.00538989	0.903641	0.909603	-0.0113233	0.799231	0.837664	0.0288548	0.516827	0.555546	COG5612	CnrX	Ni/Co/Cd-binding protein CnrX (heavy-metal resistance)	NA	No Annotation	NA	No Annotation
OG0002705	Oxygen	507	465	8	8	0.163143	0.00022503	0.00031937	0.00370609	0.933658	0.947109	0.185709	2.57775e-05	4.98874e-05	NA	NA	No Annotation	NA	No Annotation	NA	No Annotation
OG0002706	Oxygen	507	466	8	8	0.323041	8.87156e-14	3.66472e-13	0.334448	1.02636e-14	9.64607e-14	0.401961	4.13584e-21	4.30221e-20	NA	NA	No Annotation	NA	No Annotation	NA	No Annotation
OG0002707	Oxygen	507	458	8	8	0.208123	2.28403e-06	3.85614e-06	0.120726	0.00649691	0.011885	0.20507	3.22955e-06	6.85287e-06	NA	NA	No Annotation	NA	No Annotation	NA	No Annotation
OG0002708	Oxygen	507	467	8	8	0.167005	0.0001583	0.00022763	-0.028532	0.52153	0.594383	0.0807521	0.0692558	0.086513	NA	NA	No Annotation	NA	No Annotation	NA	No Annotation
OG0002709	Oxygen	507	469	8	8	-0.0044412	0.920538	0.925188	-0.0977024	0.0278235	0.0451269	-0.15862	0.00033643	0.00056926	COG0486	MnmE	tRNA U34 5-carboxymethylaminomethyl modifying GTPase MnmE/TrmE	NA	No Annotation	NA	No Annotation
OG0002710	Oxygen	507	458	8	8	0.159166	0.00032067	0.00045008	0.0591929	0.183286	0.241968	0.108703	0.0143318	0.0196456	NA	NA	No Annotation	NA	No Annotation	NA	No Annotation
OG0002711	Oxygen	507	502	8	8	0.264056	1.55569e-09	3.57989e-09	0.10659	0.0163517	0.0277874	0.127752	0.00396095	0.00584437	NA	NA	No Annotation	NA	No Annotation	NA	No Annotation
OG0002712	Oxygen	507	443	8	8	0.214853	1.045e-06	1.82696e-06	0.160047	0.00029667	0.00067122	0.121499	0.00615996	0.00888004	NA	NA	No Annotation	NA	No Annotation	NA	No Annotation
OG0002713	Oxygen	507	462	8	8	-0.0693069	0.119095	0.133603	-0.124664	0.00493781	0.00922087	-0.188297	1.97609e-05	3.86354e-05	COG1378	YrhO	Sugar-specific transcriptional regulator TrmB	NA	No Annotation	NA	No Annotation
OG0002714	Oxygen	507	483	8	8	0.43793	3.59706e-25	6.4818e-24	0.336614	6.74541e-15	6.45894e-14	0.429952	3.15723e-24	4.35261e-23	COG4974	XerD	Site-specific tyrosine recombinase XerD	NA	No Annotation	PF00589.25	Phage_integrase
OG0002715	Oxygen	507	446	8	8	0.35299	2.53139e-16	1.51652e-15	0.34444	1.43949e-15	1.50252e-14	0.314024	4.58122e-13	2.10948e-12	NA	NA	No Annotation	NA	No Annotation	NA	No Annotation
OG0002716	Oxygen	507	468	8	8	0.163291	0.00022205	0.00031543	0.0310499	0.485439	0.560084	0.238577	5.40585e-08	1.41548e-07	COG4642	NA	Uncharacterized conserved protein, contains MORN repeats	NA	No Annotation	PF02493.23	MORN
OG0002717	Oxygen	507	463	8	5	0.073281	0.0993143	0.112487	-0.0497126	0.263871	0.334183	-0.0287938	0.517713	0.556368	NA	NA	No Annotation	NA	No Annotation	NA	No Annotation
OG0002718	Oxygen	507	473	8	7	0.222932	3.95195e-07	7.15227e-07	0.0859536	0.0530895	0.0804338	0.180947	4.16472e-05	7.86383e-05	NA	NA	No Annotation	NA	No Annotation	NA	No Annotation
OG0002719	Oxygen	507	462	8	4	0.0363288	0.414355	0.438194	-0.0596463	0.179948	0.23811	-0.110647	0.0126701	0.017483	NA	NA	No Annotation	NA	No Annotation	PF19197.3	DUF5872
OG0002720	Oxygen	507	467	8	8	0.463658	2.17972e-28	5.80034e-27	0.42107	3.3138e-23	7.62174e-22	0.418958	5.73712e-23	7.02108e-22	NA	NA	No Annotation	NA	No Annotation	NA	No Annotation
OG0002721	Oxygen	507	470	8	8	0.19517	9.58347e-06	1.52251e-05	0.0803062	0.0708119	0.104652	0.177544	5.82435e-05	0.00010806	COG5542	NA	Mannosyltransferase related to Gpi18	NA	No Annotation	NA	No Annotation
OG0002722	Oxygen	507	474	8	8	0.220215	5.50347e-07	9.84344e-07	0.152179	0.00058569	0.00125677	0.122288	0.00583227	0.00842889	COG5817	SpoIIE	Stage II sporulation protein SpoIIE/SpoIIH (serine phosphatase - sigma-F activation)	NA	No Annotation	NA	No Annotation
OG0002723	Oxygen	507	474	8	8	0.291052	2.3481e-11	6.77854e-11	0.247604	1.60767e-08	6.73837e-08	0.282082	9.95298e-11	3.47216e-10	NA	NA	No Annotation	NA	No Annotation	PF13517.9	FG-GAP_3
OG0002724	Oxygen	507	471	8	8	0.239152	5.01124e-08	9.8271e-08	0.13243	0.00281103	0.00547072	0.255481	5.36331e-09	1.56157e-08	NA	NA	No Annotation	NA	No Annotation	NA	No Annotation
OG0002725	Oxygen	507	458	8	8	0.260765	2.51494e-09	5.63982e-09	0.213946	1.16284e-06	3.76136e-06	0.148796	0.00077706	0.00125898	COG2227	UbiG	2-polyprenyl-3-methyl-5-hydroxy-6-metoxy-1,4-benzoquinol methylase	NA	No Annotation	PF13847.9	Methyltransf_31
OG0002726	Oxygen	507	482	8	7	0.175621	7.02096e-05	0.00010373	0.0414884	0.351195	0.426371	0.114836	0.00965607	0.0135362	COG0265	DegQ	Periplasmic serine protease DegP/DegQ, contain C-terminal PDZ domain	NA	No Annotation	PF02163.25,PF13180.9,PF17820.4	Peptidase_M50,PDZ_2,PDZ_6
OG0002727	Oxygen	507	388	8	8	0.0130721	0.769044	0.782204	-0.157598	0.0003679	0.0008198	0.0711473	0.109582	0.132617	NA	NA	No Annotation	NA	No Annotation	NA	No Annotation
OG0002728	Oxygen	507	458	8	7	0.367946	1.06382e-17	7.84077e-17	0.34741	7.91714e-16	8.48636e-15	0.3828	3.85924e-19	3.29548e-18	NA	NA	No Annotation	NA	No Annotation	NA	No Annotation
OG0002729	Oxygen	507	450	8	8	-0.04592	0.302092	0.3248	-0.154385	0.00048556	0.00105578	-0.0308347	0.488469	0.52854	NA	NA	No Annotation	NA	No Annotation	NA	No Annotation
OG0002730	Oxygen	507	457	8	8	0.101522	0.0222417	0.0267192	-0.0319235	0.473239	0.549053	0.0986978	0.0262639	0.0347464	COG3111	YdeI	Predicted periplasmic protein with OB-fold, involved in stress response, YdeI/OmdA family	NA	No Annotation	NA	No Annotation
OG0002731	Oxygen	507	457	8	8	0.134004	0.00249849	0.00325986	0.0551599	0.215015	0.278388	0.0295407	0.506908	0.546295	NA	NA	No Annotation	NA	No Annotation	PF05935.14	Arylsulfotrans
OG0002732	Oxygen	507	443	8	8	0.207784	2.37405e-06	3.99928e-06	0.141729	0.00137645	0.00281	0.179117	4.99172e-05	9.32154e-05	COG3883	CwlO1	Uncharacterized N-terminal coiled-coil domain of peptidoglycan hydrolase CwlO	NA	No Annotation	NA	No Annotation
OG0002733	Oxygen	507	432	8	8	0.335576	8.25114e-15	4.04775e-14	0.211879	1.48088e-06	4.6939e-06	0.312388	6.134e-13	2.76604e-12	COG4547	CobT2	Cobalamin biosynthesis cobaltochelatase CobT subunit	NA	No Annotation	NA	No Annotation
OG0002734	Oxygen	507	451	8	8	0.220297	5.44936e-07	9.7543e-07	-0.0268454	0.546451	0.618474	0.303583	2.86287e-12	1.18905e-11	NA	NA	No Annotation	NA	No Annotation	NA	No Annotation
OG0002735	Oxygen	507	346	8	8	0.144011	0.00114751	0.00153931	0.0210498	0.636318	0.700271	0.175983	6.77919e-05	0.00012497	NA	NA	No Annotation	NA	No Annotation	NA	No Annotation
OG0002736	Oxygen	507	450	8	8	0.0339845	0.445136	0.467398	-0.0504175	0.25715	0.326597	-0.049632	0.264647	0.30154	COG3474	Cyc7	Cytochrome c2	K08738	cytochrome c	PF00034.24	Cytochrom_C
OG0002737	Oxygen	507	451	8	8	0.0858369	0.0534145	0.0618775	-0.061558	0.166367	0.222715	0.0869948	0.050264	0.0640771	NA	NA	No Annotation	NA	No Annotation	NA	No Annotation
OG0002738	Oxygen	507	451	8	8	0.299465	5.78112e-12	1.81483e-11	0.167451	0.00015192	0.00035897	0.36161	4.15784e-17	2.96887e-16	NA	NA	No Annotation	K07794	putative tricarboxylic transport membrane protein	PF07331.14	TctB
OG0002739	Oxygen	507	450	8	8	0.103961	0.0192102	0.023187	-0.0734569	0.098503	0.140015	0.112568	0.0111979	0.0155736	COG3085	YifE	Uncharacterized RNA-binding protein YifE, UPF0438 family	NA	No Annotation	NA	No Annotation
OG0002740	Oxygen	507	411	8	8	0.431865	1.88524e-24	3.09274e-23	0.155425	0.00044409	0.00097115	0.305587	2.02517e-12	8.4805e-12	NA	NA	No Annotation	NA	No Annotation	NA	No Annotation
OG0002741	Oxygen	507	466	8	6	0.253448	7.14481e-09	1.52741e-08	0.18152	3.93358e-05	0.00010098	0.239604	4.72102e-08	1.24185e-07	NA	NA	No Annotation	NA	No Annotation	NA	No Annotation
OG0002742	Oxygen	507	436	8	8	0.0321616	0.469943	0.491866	-0.10389	0.0192932	0.0322399	-0.104956	0.0180811	0.0244482	NA	NA	No Annotation	NA	No Annotation	NA	No Annotation
OG0002743	Oxygen	507	448	8	1	0.058603	0.187698	0.205869	-0.0277815	0.532547	0.605281	0.0263781	0.553459	0.591313	NA	NA	No Annotation	NA	No Annotation	NA	No Annotation
OG0002744	Oxygen	507	459	8	8	0.591882	3.03542e-49	8.17242e-47	0.328104	3.44447e-14	3.06123e-13	0.599732	7.69243e-51	9.51574e-49	COG2044	NA	Predicted peroxiredoxin, DsrE/DsrF-like family	K07092	uncharacterized protein	PF02635.18,PF17930.4	DrsE,LpxI_N
OG0002745	Oxygen	507	444	8	8	0.203455	3.87048e-06	6.38845e-06	0.100669	0.0233964	0.0384922	0.204966	3.26757e-06	6.93033e-06	COG3544	CopM	Copper/silver metallochaperone CopM, DUF305 family	K08995	putative membrane protein	PF03713.16	DUF305
OG0002746	Oxygen	507	397	8	8	0.356074	1.33498e-16	8.3359e-16	0.28471	6.5537e-11	3.77787e-10	0.374133	2.72843e-18	2.15927e-17	NA	NA	No Annotation	NA	No Annotation	NA	No Annotation
OG0002747	Oxygen	507	437	8	8	0.114723	0.00972812	0.0120242	-0.0100275	0.821797	0.85505	0.239845	4.57233e-08	1.2062e-07	NA	NA	No Annotation	NA	No Annotation	NA	No Annotation
OG0002748	Oxygen	507	453	8	8	0.0620981	0.162673	0.179801	-0.0501329	0.259849	0.329379	-0.0622035	0.161959	0.190808	COG5126	FRQ1	Ca2+-binding protein, EF-hand superfamily	NA	No Annotation	NA	No Annotation
OG0002749	Oxygen	507	439	8	2	0.159342	0.00031573	0.00044342	0.0721705	0.104558	0.147432	0.186751	2.31718e-05	4.50732e-05	NA	NA	No Annotation	NA	No Annotation	NA	No Annotation
OG0002750	Oxygen	507	461	8	8	0.0621522	0.162306	0.17951	-0.115278	0.00937839	0.0167807	0.0620865	0.162752	0.191642	COG3329	SbtA	Na+-dependent bicarbonate transporter SbtA	K07086	uncharacterized protein	PF05982.15	Sbt_1
OG0002751	Oxygen	507	371	8	8	0.312755	5.7462e-13	2.10177e-12	0.200899	5.14024e-06	1.50332e-05	0.308885	1.13923e-12	4.91448e-12	NA	NA	No Annotation	NA	No Annotation	NA	No Annotation
OG0002752	Oxygen	507	462	8	8	0.161195	0.00026795	0.00037817	0.0698259	0.116349	0.162011	-0.0040924	0.926761	0.93824	COG1633	YhjR	Rubrerythrin, includes spore coat protein YhjR	K22737	erythrin-vacuolar iron transport family protein	PF02915.20	Rubrerythrin
OG0002753	Oxygen	507	409	8	8	0.218568	6.71351e-07	1.19331e-06	0.0967004	0.0294731	0.0474828	0.205424	3.10323e-06	6.59095e-06	NA	NA	No Annotation	NA	No Annotation	NA	No Annotation
OG0002754	Oxygen	507	460	8	8	0.14905	0.0007609	0.0010365	-0.0388579	0.382598	0.45722	0.240841	4.0065e-08	1.06368e-07	COG3158	Kup	K+ uptake protein Kup	K03549	KUP system potassium uptake protein	PF02705.19	K_trans
OG0002755	Oxygen	507	459	8	8	0.182842	3.44602e-05	5.22266e-05	0.0896356	0.0436565	0.0675509	0.201297	4.91971e-06	1.02679e-05	COG3528	LpxR	Lipid A deacylase LpxR, DUF2219 family	K09953	lipid A 3-O-deacylase [EC:3.1.1.-]	PF09982.12	DUF2219
OG0002756	Oxygen	507	392	8	8	-0.0573288	0.197493	0.215734	-0.228337	2.01969e-07	7.27312e-07	-0.0640393	0.149904	0.177519	NA	NA	No Annotation	NA	No Annotation	NA	No Annotation
OG0002757	Oxygen	507	327	8	8	0.348961	5.7801e-16	3.2864e-15	0.253791	6.80917e-09	3.02285e-08	0.345907	1.0723e-15	6.66834e-15	NA	NA	No Annotation	NA	No Annotation	PF11127.11	DUF2892
OG0002758	Oxygen	507	443	8	8	0.134024	0.00249483	0.00325601	0.0182803	0.681343	0.73986	0.0940948	0.0341604	0.0444182	COG1686	DacC	D-alanyl-D-alanine carboxypeptidase	K07262	serine-type D-Ala-D-Ala endopeptidase (penicillin-binding protein 7) [EC:3.4.21.-]	PF00768.23	Peptidase_S11
OG0002759	Oxygen	507	362	8	8	0.126719	0.00426628	0.00545898	0.00590776	0.894434	0.914004	0.202521	4.29526e-06	9.00875e-06	COG1983	PspC	Phage shock protein PspC (stress-responsive transcriptional regulator)	K03973	phage shock protein C	PF04024.15	PspC
OG0002760	Oxygen	507	452	8	8	0.191258	1.45137e-05	2.26876e-05	0.0163473	0.713469	0.76945	0.217725	7.42772e-07	1.71527e-06	NA	NA	No Annotation	NA	No Annotation	PF19795.2	DUF6279
OG0002761	Oxygen	507	434	8	8	0.0458144	0.303207	0.325922	-0.162949	0.00022901	0.00052461	0.147384	0.00087283	0.00140409	NA	NA	No Annotation	NA	No Annotation	NA	No Annotation
OG0002762	Oxygen	507	430	8	8	0.249365	1.26179e-08	2.62153e-08	0.239819	4.58817e-08	1.80103e-07	0.259159	3.17131e-09	9.49939e-09	NA	NA	No Annotation	NA	No Annotation	NA	No Annotation
OG0002763	Oxygen	507	450	8	8	0.0170479	0.701762	0.718078	-0.0946792	0.0330572	0.052481	-0.0681845	0.125206	0.149943	NA	NA	No Annotation	NA	No Annotation	NA	No Annotation
OG0002764	Oxygen	507	446	8	8	0.285514	5.76191e-11	1.58012e-10	0.259384	3.07027e-09	1.43248e-08	0.272474	4.41818e-10	1.42509e-09	COG0625	GstA	Glutathione S-transferase or stringent starvation protein SspA	K00799	glutathione S-transferase [EC:2.5.1.18]	PF13417.9,PF13409.9	GST_N_3,GST_N_2
OG0002765	Oxygen	507	454	8	8	0.0208196	0.640012	0.65813	-0.0510603	0.251126	0.31999	-0.195598	9.15316e-06	1.85684e-05	NA	NA	No Annotation	NA	No Annotation	NA	No Annotation
OG0002766	Oxygen	507	458	8	8	0.241822	3.51498e-08	7.01005e-08	0.183299	3.29105e-05	8.55861e-05	0.253665	6.93089e-09	2.00017e-08	COG0730	TauE	Sulfite exporter TauE/SafE/YfcA and related permeases, UPF0721 family	K07090	uncharacterized protein	PF01925.22	TauE
OG0002767	Oxygen	507	477	8	8	0.260437	2.63723e-09	5.89961e-09	0.147244	0.00088293	0.00184276	0.106026	0.0169316	0.0230026	NA	NA	No Annotation	NA	No Annotation	PF07399.14	Na_H_antiport_3
OG0002768	Oxygen	507	426	8	8	0.119186	0.00721761	0.00902103	0.0154917	0.727854	0.780001	0.0315361	0.478628	0.518872	NA	NA	No Annotation	NA	No Annotation	NA	No Annotation
OG0002769	Oxygen	507	406	8	8	0.104826	0.0182248	0.0220325	0.0561278	0.207062	0.269316	0.154715	0.00047203	0.00078677	COG4729	NA	Uncharacterized conserved protein, DUF1850 family	NA	No Annotation	PF08905.14	DUF1850
OG0002770	Oxygen	507	449	8	8	0.211495	1.54849e-06	2.66947e-06	0.179965	4.59115e-05	0.00011707	0.194424	1.03795e-05	2.08823e-05	COG1430	NA	Uncharacterized conserved membrane protein, UPF0127 family	K09005	uncharacterized protein	PF02643.18	DUF192
OG0002771	Oxygen	507	436	8	8	0.221516	4.69914e-07	8.46437e-07	0.147106	0.00089294	0.00186195	0.228433	1.99559e-07	4.91066e-07	NA	NA	No Annotation	NA	No Annotation	NA	No Annotation
OG0002772	Oxygen	507	418	8	8	0.334231	1.07022e-14	5.15623e-14	0.199988	5.68275e-06	1.64724e-05	0.309759	9.76929e-13	4.28295e-12	NA	NA	No Annotation	NA	No Annotation	NA	No Annotation
OG0002773	Oxygen	507	460	8	8	0.310237	8.9797e-13	3.18359e-12	0.28772	4.03951e-11	2.41054e-10	0.309387	1.04296e-12	4.53334e-12	COG0697	EamA	Amino acid export permease, drug/metabolite transporter (DMT) superfamily	NA	No Annotation	PF00892.23	EamA
OG0002774	Oxygen	507	438	8	7	0.341338	2.66875e-15	1.40886e-14	0.315836	3.30858e-13	2.58861e-12	0.354166	1.98488e-16	1.32625e-15	NA	NA	No Annotation	NA	No Annotation	NA	No Annotation
OG0002775	Oxygen	507	464	7	7	0.178997	5.05137e-05	7.52119e-05	0.0701921	0.114442	0.159696	0.134443	0.00241712	0.00367547	COG0451	WcaG	Nucleoside-diphosphate-sugar epimerase	NA	No Annotation	PF01370.24	Epimerase
OG0002776	Oxygen	507	467	7	7	-0.105309	0.0176945	0.0214197	-0.21785	7.31669e-07	2.45877e-06	-0.0343342	0.440464	0.481952	COG0241	HisB1/GmhB	Histidinol phosphatase/D-glycero-mannoheptose bisphosphatephosphatase, HAD superfamily	NA	No Annotation	PF13419.9,PF13242.9	HAD_2,Hydrolase_like
OG0002777	Oxygen	507	478	7	7	0.111249	0.0121912	0.0149636	-0.0415456	0.350529	0.425902	-0.0301382	0.498349	0.537704	COG1638	DctP	TRAP-type C4-dicarboxylate transport system, periplasmic component	K21395	TRAP-type transport system periplasmic protein	PF03480.16	DctP
OG0002778	Oxygen	507	494	7	6	-0.462046	3.5327e-28	9.23951e-27	-0.427505	6.07578e-24	1.47137e-22	-0.219347	6.11203e-07	1.42656e-06	COG1304	LldD	FMN-dependent dehydrogenase, includes L-lactate dehydrogenase and type II isopentenyl diphosphate isomerase	NA	No Annotation	PF01070.21	FMN_dh
OG0002779	Oxygen	507	478	7	7	0.205044	3.23886e-06	5.38085e-06	0.0852448	0.0550877	0.083131	0.196524	8.28499e-06	1.6876e-05	COG0615	TagD	Glycerol-3-phosphate cytidylyltransferase, cytidylyltransferase family	NA	No Annotation	PF01467.29,PF13714.9	CTP_transf_like,PEP_mutase
OG0002780	Oxygen	507	433	7	7	0.262485	1.95805e-09	4.44233e-09	0.237644	6.11113e-08	2.36839e-07	0.310578	8.45477e-13	3.75339e-12	NA	NA	No Annotation	NA	No Annotation	NA	No Annotation
OG0002781	Oxygen	507	477	7	7	0.180283	4.44859e-05	6.65181e-05	0.0557073	0.21049	0.273302	0.0938422	0.0346469	0.0449982	NA	NA	No Annotation	NA	No Annotation	NA	No Annotation
OG0002782	Oxygen	507	466	7	7	0.207502	2.45163e-06	4.12389e-06	0.170739	0.00011183	0.00026995	0.162651	0.00023521	0.00040564	NA	NA	No Annotation	NA	No Annotation	NA	No Annotation
OG0002783	Oxygen	507	468	7	7	0.0674156	0.129531	0.144672	-0.12129	0.00624939	0.0114735	0.0809894	0.0684393	0.0855631	NA	NA	No Annotation	NA	No Annotation	PF11090.11	Phage_T7_Gp13
OG0002784	Oxygen	507	460	7	7	0.0149211	0.737503	0.752967	-0.217541	7.59271e-07	2.54406e-06	0.11277	0.0110521	0.0153848	NA	NA	No Annotation	NA	No Annotation	PF17212.6	Tube
OG0002785	Oxygen	507	496	7	7	-0.119792	0.00692582	0.00867054	-0.0803187	0.0707675	0.104639	-0.231768	1.30757e-07	3.28832e-07	NA	NA	No Annotation	NA	No Annotation	PF19821.2	Phage_capsid_2
OG0002786	Oxygen	507	485	7	7	0.187598	2.12377e-05	3.28173e-05	0.0710472	0.110084	0.154225	0.149652	0.00072382	0.00117814	NA	NA	No Annotation	NA	No Annotation	PF12236.11	Head-tail_con
OG0002787	Oxygen	507	456	7	7	0.268798	7.69707e-10	1.82915e-09	0.21851	6.76021e-07	2.28014e-06	0.270543	5.92012e-10	1.88039e-09	NA	NA	No Annotation	NA	No Annotation	NA	No Annotation
OG0002788	Oxygen	507	449	7	7	0.213692	1.19808e-06	2.08502e-06	-0.105623	0.0173564	0.0292922	0.258065	3.7107e-09	1.09786e-08	NA	NA	No Annotation	NA	No Annotation	PF11753.11	DUF3310
OG0002789	Oxygen	507	479	7	7	0.241203	3.81772e-08	7.56438e-08	0.166119	0.00017172	0.00040202	0.160859	0.00027608	0.00047184	NA	NA	No Annotation	NA	No Annotation	NA	No Annotation
OG0002790	Oxygen	507	463	7	7	0.266246	1.12595e-09	2.63144e-09	0.208223	2.25795e-06	6.94532e-06	0.20744	2.46913e-06	5.30823e-06	NA	NA	No Annotation	NA	No Annotation	NA	No Annotation
OG0002791	Oxygen	507	437	7	7	0.332568	1.47375e-14	6.93968e-14	0.241167	3.83606e-08	1.52146e-07	0.309526	1.01785e-12	4.44531e-12	NA	NA	No Annotation	NA	No Annotation	NA	No Annotation
OG0002792	Oxygen	507	467	7	6	0.167833	0.00014665	0.00021174	0.101482	0.0222958	0.036827	-0.0039972	0.92846	0.939753	COG4642	NA	Uncharacterized conserved protein, contains MORN repeats	NA	No Annotation	PF02493.23	MORN
OG0002793	Oxygen	507	467	7	7	0.207681	2.40221e-06	4.04522e-06	0.118649	0.00748559	0.0135261	0.0818792	0.0654473	0.0822043	COG2327	WcaK	Polysaccharide pyruvyl transferase family protein WcaK (colanic acid biosynthesis)	NA	No Annotation	PF04230.16	PS_pyruv_trans
OG0002794	Oxygen	507	432	7	7	0.221445	4.74005e-07	8.53135e-07	0.173999	8.2063e-05	0.00020107	0.281024	1.17609e-10	4.06261e-10	COG3311	AlpA	DNA-binding transcriptional regulator AlpA	NA	No Annotation	PF12728.10	HTH_17
OG0002795	Oxygen	507	469	7	7	0.261049	2.41343e-09	5.42814e-09	0.214397	1.1027e-06	3.59733e-06	0.230659	1.50587e-07	3.75606e-07	NA	NA	No Annotation	NA	No Annotation	PF14897.9	EpsG
OG0002796	Oxygen	507	477	7	7	0.234524	9.17509e-08	1.75782e-07	0.15817	0.00034997	0.00078251	0.147457	0.0008676	0.00139627	NA	NA	No Annotation	NA	No Annotation	NA	No Annotation
OG0002797	Oxygen	507	469	7	7	0.115854	0.00902765	0.0111886	-0.0309443	0.486924	0.561373	0.00333289	0.940326	0.948825	NA	NA	No Annotation	NA	No Annotation	NA	No Annotation
OG0002798	Oxygen	507	468	7	7	0.14059	0.00150568	0.00200102	0.0505986	0.255443	0.324959	-0.0116809	0.793033	0.819903	COG5285	PhyH	Ectoine hydroxylase-related dioxygenase, phytanoyl-CoA dioxygenase (PhyH) family	NA	No Annotation	NA	No Annotation
OG0002799	Oxygen	507	459	7	6	0.231792	1.30357e-07	2.46282e-07	0.110198	0.0130378	0.0226037	0.264412	1.47627e-09	4.53787e-09	COG5633	YcfL	Uncharacterized conserved protein YcfL	NA	No Annotation	NA	No Annotation
OG0002800	Oxygen	507	467	7	7	0.441249	1.43285e-25	2.80263e-24	0.510726	4.96343e-35	3.98555e-33	0.453471	4.41827e-27	7.83814e-26	NA	NA	No Annotation	NA	No Annotation	PF01793.19	Glyco_transf_15
OG0002801	Oxygen	507	431	7	7	0.0190871	0.6681	0.685781	-0.114863	0.00963891	0.0172199	-0.0226426	0.611002	0.647501	NA	NA	No Annotation	NA	No Annotation	NA	No Annotation
OG0002802	Oxygen	507	458	7	5	0.375361	2.07529e-18	1.70226e-17	0.348474	6.38204e-16	6.9549e-15	0.372228	4.16143e-18	3.24478e-17	NA	NA	No Annotation	NA	No Annotation	NA	No Annotation
OG0002803	Oxygen	507	467	7	7	0.306943	1.60004e-12	5.47749e-12	0.250588	1.06525e-08	4.58668e-08	0.306222	1.8137e-12	7.62988e-12	COG1807	ArnT	PMT family glycosyltransferase ArnT/Agl22, involved in glycosylation of proteins and lipid IVA	NA	No Annotation	NA	No Annotation
OG0002804	Oxygen	507	463	7	7	0.248875	1.35004e-08	2.79345e-08	0.156664	0.00039901	0.00088141	0.175986	6.77742e-05	0.00012497	NA	NA	No Annotation	NA	No Annotation	NA	No Annotation
OG0002805	Oxygen	507	481	7	5	-0.234818	8.83195e-08	1.69492e-07	-0.269284	7.15625e-10	3.62726e-09	-0.396761	1.45859e-20	1.44501e-19	NA	NA	No Annotation	NA	No Annotation	NA	No Annotation
OG0002806	Oxygen	507	468	7	6	0.436813	4.89279e-25	8.64645e-24	0.45239	6.04344e-27	1.92089e-25	0.450672	9.92289e-27	1.70101e-25	COG2852	YcjD	Very-short-patch-repair endonuclease	NA	No Annotation	PF14311.9,PF04480.15	DUF4379,DUF559
OG0002807	Oxygen	507	460	7	7	0.206636	2.70543e-06	4.52918e-06	0.126316	0.00439095	0.00827394	0.113732	0.0103811	0.0144993	NA	NA	No Annotation	NA	No Annotation	NA	No Annotation
OG0002808	Oxygen	507	470	7	7	0.327016	4.22719e-14	1.8497e-13	0.323584	8.02199e-14	6.71237e-13	0.21972	5.8433e-07	1.36732e-06	NA	NA	No Annotation	NA	No Annotation	PF00856.31	SET
OG0002809	Oxygen	507	447	7	7	0.529367	5.83088e-38	4.23618e-36	0.325328	5.79852e-14	4.96072e-13	0.440739	1.65163e-25	2.50315e-24	NA	NA	No Annotation	NA	No Annotation	NA	No Annotation
OG0002810	Oxygen	507	470	7	7	0.382155	4.47287e-19	3.98295e-18	0.405887	1.57349e-21	3.05163e-20	0.348113	6.86715e-16	4.35332e-15	NA	NA	No Annotation	NA	No Annotation	NA	No Annotation
OG0002811	Oxygen	507	473	7	7	0.234396	9.32757e-08	1.78629e-07	0.182843	3.44552e-05	8.93491e-05	0.279325	1.53558e-10	5.2372e-10	NA	NA	No Annotation	NA	No Annotation	PF19510.2	DUF6044
OG0002812	Oxygen	507	458	7	7	0.294928	1.23803e-11	3.70601e-11	0.288637	3.48174e-11	2.10236e-10	0.24073	4.06586e-08	1.07881e-07	NA	NA	No Annotation	NA	No Annotation	NA	No Annotation
OG0002813	Oxygen	507	461	7	7	0.319168	1.80793e-13	7.15821e-13	0.274018	3.4911e-10	1.84087e-09	0.371087	5.35117e-18	4.13024e-17	COG0500	SmtA	SAM-dependent methyltransferase SmtA (CmoB moved to COG2228)	NA	No Annotation	PF13649.9,PF13847.9	Methyltransf_25,Methyltransf_31
OG0002814	Oxygen	507	481	7	7	0.355565	1.48434e-16	9.20575e-16	0.17791	5.61978e-05	0.00014133	0.391781	4.7775e-20	4.4717e-19	NA	NA	No Annotation	NA	No Annotation	NA	No Annotation
OG0002815	Oxygen	507	421	7	7	0.386975	1.47319e-19	1.3874e-18	0.256808	4.44143e-09	2.04253e-08	0.478227	2.46263e-30	5.69266e-29	NA	NA	No Annotation	NA	No Annotation	NA	No Annotation
OG0002816	Oxygen	507	468	7	7	0.183553	3.20784e-05	4.87621e-05	0.0933973	0.0355182	0.0560962	0.111323	0.0121335	0.016778	COG4725	IME4	N6-adenosine-specific RNA methylase, MT-A70 family	NA	No Annotation	PF05063.17	MT-A70
OG0002817	Oxygen	507	458	7	7	0.231346	1.37978e-07	2.59673e-07	0.184554	2.89915e-05	7.59989e-05	0.199542	5.96744e-06	1.23254e-05	NA	NA	No Annotation	NA	No Annotation	NA	No Annotation
OG0002818	Oxygen	507	409	7	7	0.237053	6.60282e-08	1.27893e-07	0.08251	0.0633922	0.0946335	0.274973	3.01505e-10	9.94945e-10	NA	NA	No Annotation	NA	No Annotation	NA	No Annotation
OG0002819	Oxygen	507	475	7	7	0.102653	0.0207877	0.0250383	-0.172662	9.32292e-05	0.00022709	0.23149	1.35468e-07	3.39559e-07	COG0625	GstA	Glutathione S-transferase or stringent starvation protein SspA	NA	No Annotation	PF13417.9	GST_N_3
OG0002820	Oxygen	507	468	7	6	0.247088	1.72537e-08	3.53176e-08	0.195021	9.73791e-06	2.73942e-05	0.2344	9.32287e-08	2.38918e-07	COG2755	TesA	Lysophospholipase L1 or related esterase. Includes spore coat protein LipC/YcsK	NA	No Annotation	PF13472.9	Lipase_GDSL_2
OG0002821	Oxygen	507	433	7	7	0.1673	0.00015406	0.00022202	-0.0016681	0.970112	0.977373	0.106848	0.0160925	0.0219408	COG3167	PilO	Type II secretion system/type IV pilus alignment protein PilO	NA	No Annotation	NA	No Annotation
OG0002822	Oxygen	507	450	7	7	0.217798	7.3627e-07	1.30062e-06	0.139977	0.00157986	0.00318828	0.122325	0.00581718	0.0084124	COG0346	GloA	Glyoxalase, catechol 2,3-dioxygenase or related enzyme, vicinal oxygen chelate (VOC) family	NA	No Annotation	PF13468.9	Glyoxalase_3
OG0002823	Oxygen	507	460	7	7	0.287799	3.98794e-11	1.12118e-10	0.250717	1.04634e-08	4.51375e-08	0.272812	4.1968e-10	1.35751e-09	NA	NA	No Annotation	NA	No Annotation	PF09570.13	RE_SinI
OG0002824	Oxygen	507	465	7	6	-0.0693346	0.118947	0.133469	-0.179603	4.75831e-05	0.00012086	0.0445409	0.316859	0.356768	NA	NA	No Annotation	NA	No Annotation	NA	No Annotation
OG0002825	Oxygen	507	504	7	7	-0.0679626	0.126443	0.141429	-0.144533	0.00110035	0.0022635	-0.276809	2.2714e-10	7.58847e-10	NA	NA	No Annotation	NA	No Annotation	NA	No Annotation
OG0002826	Oxygen	507	465	7	7	0.335349	8.62296e-15	4.21659e-14	0.19909	6.26986e-06	1.81055e-05	0.318884	1.90414e-13	9.10682e-13	COG2227	UbiG	2-polyprenyl-3-methyl-5-hydroxy-6-metoxy-1,4-benzoquinol methylase	NA	No Annotation	PF08241.15,PF13649.9	Methyltransf_11,Methyltransf_25
OG0002827	Oxygen	507	470	7	7	0.416314	1.13428e-22	1.5828e-21	0.273865	3.57328e-10	1.88204e-09	0.416784	1.00517e-22	1.20436e-21	NA	NA	No Annotation	NA	No Annotation	NA	No Annotation
OG0002828	Oxygen	507	331	7	7	0.0145603	0.743625	0.758879	-0.0309082	0.487432	0.561818	0.0527834	0.235464	0.270512	NA	NA	No Annotation	NA	No Annotation	NA	No Annotation
OG0002829	Oxygen	507	467	7	7	0.00695096	0.875932	0.88346	-0.252359	8.32308e-09	3.65242e-08	0.178323	5.39702e-05	0.00010042	COG3203	OmpC	Outer membrane porin OmpC/OmpF/PhoE	NA	No Annotation	NA	No Annotation
OG0002830	Oxygen	507	477	7	7	0.31467	4.07976e-13	1.52933e-12	0.227974	2.11398e-07	7.58877e-07	0.248691	1.38477e-08	3.87415e-08	NA	NA	No Annotation	NA	No Annotation	NA	No Annotation
OG0002831	Oxygen	507	415	7	7	0.477546	3.05121e-30	9.69819e-29	0.396784	1.45067e-20	2.50556e-19	0.429259	3.80177e-24	5.22544e-23	NA	NA	No Annotation	NA	No Annotation	NA	No Annotation
OG0002832	Oxygen	507	434	7	7	0.0701917	0.114444	0.1287	-0.177627	5.77731e-05	0.00014513	0.0548582	0.217537	0.251559	NA	NA	No Annotation	NA	No Annotation	NA	No Annotation
OG0002833	Oxygen	507	457	7	7	0.276413	2.415e-10	6.11026e-10	0.207139	2.55512e-06	7.83833e-06	0.328961	2.92957e-14	1.53417e-13	NA	NA	No Annotation	NA	No Annotation	PF19889.2	DUF6362
OG0002834	Oxygen	507	455	7	7	0.146469	0.00094065	0.00126927	0.0394033	0.375949	0.45104	0.131353	0.00304481	0.00455875	COG1984	PxpC	5-oxoprolinase subunit C/Allophanate hydrolase subunit 2	NA	No Annotation	NA	No Annotation
OG0002835	Oxygen	507	430	7	7	-0.121658	0.00609225	0.00766893	-0.289888	2.8402e-11	1.74024e-10	-0.0919337	0.0385167	0.0497154	NA	NA	No Annotation	NA	No Annotation	NA	No Annotation
OG0002836	Oxygen	507	457	7	7	0.231547	1.3449e-07	2.53422e-07	0.12875	0.0036848	0.00701552	0.229973	1.64295e-07	4.07576e-07	NA	NA	No Annotation	NA	No Annotation	NA	No Annotation
OG0002837	Oxygen	507	418	7	6	0.212	1.46014e-06	2.52381e-06	0.120272	0.00670226	0.0122265	0.192002	1.34204e-05	2.66949e-05	NA	NA	No Annotation	NA	No Annotation	NA	No Annotation
OG0002838	Oxygen	507	467	7	3	0.212987	1.30133e-06	2.25956e-06	0.0624884	0.160042	0.215002	0.0208332	0.639794	0.675511	NA	NA	No Annotation	NA	No Annotation	NA	No Annotation
OG0002839	Oxygen	507	502	7	3	0.174057	8.16117e-05	0.00012011	0.0736528	0.0976062	0.138956	0.180903	4.18324e-05	7.88552e-05	NA	NA	No Annotation	NA	No Annotation	NA	No Annotation
OG0002840	Oxygen	507	478	7	6	-0.0961726	0.0303753	0.0361675	-0.255192	5.58725e-09	2.51998e-08	0.0712662	0.108989	0.132074	COG2223	NarK	Nitrate/nitrite transporter NarK	K02575	MFS transporter, NNP family, nitrate/nitrite transporter	PF07690.19	MFS_1
OG0002841	Oxygen	507	457	7	7	0.00997774	0.822667	0.83341	-0.0911133	0.0402892	0.0628935	-0.146493	0.00093878	0.00150765	NA	NA	No Annotation	NA	No Annotation	NA	No Annotation
OG0002842	Oxygen	507	446	7	7	0.0743293	0.0945578	0.107286	-0.0576048	0.19534	0.255888	0.0270237	0.54379	0.581661	NA	NA	No Annotation	NA	No Annotation	NA	No Annotation
OG0002843	Oxygen	507	468	7	7	0.491235	3.73316e-32	1.64295e-30	0.491197	3.78064e-32	2.1363e-30	0.504681	4.0524e-34	1.27811e-32	COG1802	GntR	DNA-binding transcriptional regulator, GntR family	K15735	GntR family transcriptional regulator, carbon starvation induced regulator	PF00392.24,PF07729.15	GntR,FCD
OG0002844	Oxygen	507	475	7	7	0.103446	0.0198193	0.023897	0.0346475	0.436301	0.512038	0.0590716	0.184187	0.215057	COG2370	HupE	Hydrogenase/urease accessory protein HupE	K03192	urease accessory protein	PF04955.15	HupE_UreJ
OG0002845	Oxygen	507	453	7	7	0.280467	1.28379e-10	3.36729e-10	0.233743	1.01483e-07	3.81352e-07	0.385703	1.97863e-19	1.75168e-18	COG0627	FrmB	S-formylglutathione hydrolase FrmB	K01070	S-formylglutathione hydrolase [EC:3.1.2.12]	PF00756.23	Esterase
OG0002846	Oxygen	507	459	7	7	0.0765645	0.085024	0.0968047	-0.0748157	0.0924137	0.132595	0.115797	0.00906174	0.0127617	NA	NA	No Annotation	NA	No Annotation	NA	No Annotation
OG0002847	Oxygen	507	460	7	7	0.0391677	0.378812	0.402372	-0.118582	0.0075193	0.0135816	-0.0255202	0.566439	0.604052	COG2738	YugP	Zn-dependent membrane protease YugP	K06973	uncharacterized protein	PF04298.15	Zn_peptidase_2
OG0002848	Oxygen	507	435	7	7	0.183626	3.18446e-05	4.84389e-05	0.162401	0.00024055	0.00054968	0.175235	7.28765e-05	0.0001338	COG4974	XerD	Site-specific tyrosine recombinase XerD	NA	No Annotation	PF00589.25,PF02899.20	Phage_integrase,Phage_int_SAM_1
OG0002849	Oxygen	507	456	7	7	0.350268	4.42801e-16	2.5622e-15	0.134694	0.00237181	0.00465913	0.444301	6.08945e-26	9.5778e-25	NA	NA	No Annotation	NA	No Annotation	PF14343.9	PrcB_C
OG0002850	Oxygen	507	488	7	7	0.495613	8.75246e-33	4.04646e-31	0.41595	1.2453e-22	2.70131e-21	0.41316	2.53777e-22	2.93317e-21	NA	NA	No Annotation	NA	No Annotation	PF01389.20	OmpA_membrane
OG0002851	Oxygen	507	460	7	7	0.303603	2.8528e-12	9.40049e-12	0.170874	0.00011041	0.00026668	0.15554	0.00043975	0.0007351	NA	NA	No Annotation	NA	No Annotation	NA	No Annotation
OG0002852	Oxygen	507	454	7	6	0.350613	4.12593e-16	2.3965e-15	0.293998	1.44492e-11	9.14717e-11	0.339319	3.97405e-15	2.30535e-14	COG1846	MarR	DNA-binding transcriptional regulator, MarR family	NA	No Annotation	PF13463.9	HTH_27
OG0002853	Oxygen	507	475	7	7	-0.180415	4.39075e-05	6.57607e-05	-0.255429	5.40257e-09	2.4507e-08	-0.41378	2.16752e-22	2.53728e-21	NA	NA	No Annotation	NA	No Annotation	PF05367.14	Phage_endo_I
OG0002854	Oxygen	507	445	7	7	0.142999	0.00124435	0.00166338	-0.0132336	0.766272	0.810967	0.043677	0.326346	0.36601	NA	NA	No Annotation	NA	No Annotation	NA	No Annotation
OG0002855	Oxygen	507	449	7	7	0.066534	0.134632	0.150039	0.0286751	0.519441	0.592496	0.00717175	0.872025	0.889317	NA	NA	No Annotation	NA	No Annotation	NA	No Annotation
OG0002856	Oxygen	507	459	7	7	0.0952033	0.0320939	0.0381344	-0.0412954	0.353441	0.428416	0.105652	0.0173255	0.0235112	COG1403	McrA	HNH family endonuclease, includes 5-methylcytosine-specific restriction endonuclease McrA	NA	No Annotation	PF13395.9	HNH_4
OG0002857	Oxygen	507	443	7	7	0.318104	2.19443e-13	8.55529e-13	0.254601	6.07447e-09	2.71777e-08	0.242366	3.26853e-08	8.76396e-08	NA	NA	No Annotation	NA	No Annotation	NA	No Annotation
OG0002858	Oxygen	507	338	7	7	0.274656	3.1654e-10	7.88679e-10	0.175655	6.9978e-05	0.00017341	0.235965	7.61069e-08	1.96692e-07	NA	NA	No Annotation	NA	No Annotation	NA	No Annotation
OG0002859	Oxygen	507	467	7	7	0.0865991	0.0513226	0.0595749	-0.0357452	0.421898	0.497816	-0.112741	0.0110731	0.0154094	NA	NA	No Annotation	NA	No Annotation	NA	No Annotation
OG0002860	Oxygen	507	452	7	7	-0.100722	0.0233232	0.0279891	-0.064882	0.144605	0.196922	-0.207144	2.55377e-06	5.47733e-06	NA	NA	No Annotation	NA	No Annotation	NA	No Annotation
OG0002861	Oxygen	507	460	7	6	0.150296	0.00068597	0.00093722	0.0747076	0.0928869	0.133149	0.0986019	0.0264108	0.0349169	COG3642	Bud32	tRNA A37 N6-threonylcarbamoyl transferase component Bud32	NA	No Annotation	PF01636.26	APH
OG0002862	Oxygen	507	478	7	7	0.323239	8.55236e-14	3.54888e-13	0.255206	5.57629e-09	2.51952e-08	0.133745	0.00254761	0.00385851	COG1524	AtaC	c-di-AMP phosphodiesterase AtaC or nucleotide pyrophosphatase, AlkP superfamily	K19670	phosphonoacetate hydrolase [EC:3.11.1.2]	PF01663.25	Phosphodiest
OG0002863	Oxygen	507	460	7	2	-0.297831	7.61758e-12	2.34944e-11	-0.351855	3.19851e-16	3.57936e-15	-0.294835	1.2574e-11	4.86075e-11	NA	NA	No Annotation	NA	No Annotation	NA	No Annotation
OG0002864	Oxygen	507	406	7	7	0.173869	8.30969e-05	0.00012225	0.147558	0.00086044	0.00180405	0.146351	0.00094971	0.00152412	NA	NA	No Annotation	NA	No Annotation	NA	No Annotation
OG0002865	Oxygen	507	467	7	7	0.263503	1.68718e-09	3.85147e-09	0.173485	8.61972e-05	0.00021086	0.255218	5.56701e-09	1.61985e-08	COG2433	NA	Possible nuclease of RNase H fold, RuvC/YqgF family	NA	No Annotation	NA	No Annotation
OG0002866	Oxygen	507	451	7	7	0.3032	3.05763e-12	1.00465e-11	0.108617	0.0144095	0.0247941	0.29468	1.29019e-11	4.97909e-11	COG4974	XerD	Site-specific tyrosine recombinase XerD	NA	No Annotation	PF13102.9	Phage_int_SAM_5
OG0002867	Oxygen	507	463	7	7	0.0902171	0.0423041	0.049546	-0.0617042	0.165361	0.221433	0.0402722	0.365505	0.407333	COG2423	OCDMu	Ornithine cyclodeaminase/archaeal alanine dehydrogenase, mu-crystallin family	NA	No Annotation	PF02423.18	OCD_Mu_crystall
OG0002868	Oxygen	507	468	7	7	0.252753	7.87674e-09	1.67683e-08	0.0684471	0.123755	0.171126	0.279715	1.44462e-10	4.94913e-10	COG3883	CwlO1	Uncharacterized N-terminal coiled-coil domain of peptidoglycan hydrolase CwlO	NA	No Annotation	PF13476.9	AAA_23
OG0002869	Oxygen	507	407	7	7	0.42545	1.04856e-23	1.59444e-22	0.358115	8.70585e-17	1.05605e-15	0.399557	7.42747e-21	7.57138e-20	NA	NA	No Annotation	NA	No Annotation	NA	No Annotation
OG0002870	Oxygen	507	341	7	7	0.204441	3.46587e-06	5.74548e-06	0.153506	0.0005234	0.00113054	0.199381	6.07359e-06	1.25333e-05	NA	NA	No Annotation	NA	No Annotation	PF11146.11	DUF2905
OG0002871	Oxygen	507	436	7	7	0.342575	2.08814e-15	1.11522e-14	0.280265	1.32518e-10	7.41483e-10	0.310171	9.08533e-13	3.99842e-12	COG1266	YdiL	Membrane protease YdiL, CAAX protease family	K07052	CAAX protease family protein	PF02517.19	Rce1-like
OG0002872	Oxygen	507	234	7	7	0.165597	0.00018013	0.00025755	0.0675121	0.128982	0.177443	0.20936	1.98207e-06	4.32408e-06	NA	NA	No Annotation	NA	No Annotation	NA	No Annotation
OG0002873	Oxygen	507	456	7	3	0.0826291	0.0630103	0.0725895	-0.0303385	0.495497	0.569679	-0.0011966	0.978558	0.981148	NA	NA	No Annotation	NA	No Annotation	NA	No Annotation
OG0002874	Oxygen	507	468	6	6	-0.116196	0.00882492	0.0109433	-0.0435024	0.328285	0.403372	-0.172411	9.54799e-05	0.00017266	COG0010	SpeB	Arginase/agmatinase family enzyme	K25365	guanidinobutyrase / D-arginase [EC:3.5.3.7 3.5.3.10]	PF00491.24	Arginase
OG0002875	Oxygen	507	443	6	6	0.286715	4.75072e-11	1.31782e-10	0.103734	0.0194765	0.0325106	0.317006	2.67816e-13	1.26894e-12	COG1182	AzoR	FMN-dependent NADH-azoreductase	K01118	FMN-dependent NADH-azoreductase [EC:1.7.1.17]	PF02525.20	Flavodoxin_2
OG0002876	Oxygen	507	465	6	6	-0.0564594	0.204387	0.222892	-0.177621	5.78073e-05	0.00014514	-0.149657	0.00072347	0.00117799	NA	NA	No Annotation	NA	No Annotation	NA	No Annotation
OG0002877	Oxygen	507	456	6	6	0.00836127	0.851028	0.859479	-0.0357366	0.42201	0.49782	-0.116758	0.00850028	0.0120414	NA	NA	No Annotation	NA	No Annotation	NA	No Annotation
OG0002878	Oxygen	507	454	6	6	0.230162	1.60406e-07	3.00032e-07	0.155937	0.00042494	0.00093374	0.203788	3.72922e-06	7.87511e-06	NA	NA	No Annotation	NA	No Annotation	PF13475.9	DUF4116
OG0002879	Oxygen	507	463	6	6	0.231657	1.32618e-07	2.50203e-07	0.156925	0.00039007	0.00086333	0.249403	1.25523e-08	3.53116e-08	NA	NA	No Annotation	NA	No Annotation	NA	No Annotation
OG0002880	Oxygen	507	469	6	6	0.232244	1.23032e-07	2.33176e-07	0.150423	0.00067875	0.00144226	0.16803	0.00014399	0.00025525	NA	NA	No Annotation	NA	No Annotation	NA	No Annotation
OG0002881	Oxygen	507	474	6	6	0.452405	6.01809e-27	1.35689e-25	0.394992	2.22877e-20	3.73667e-19	0.476205	4.64716e-30	1.05821e-28	COG3883	CwlO1	Uncharacterized N-terminal coiled-coil domain of peptidoglycan hydrolase CwlO	NA	No Annotation	NA	No Annotation
OG0002882	Oxygen	507	464	6	6	0.337955	5.19263e-15	2.60886e-14	0.256753	4.47607e-09	2.05486e-08	0.238905	5.17764e-08	1.3565e-07	NA	NA	No Annotation	NA	No Annotation	NA	No Annotation
OG0002883	Oxygen	507	417	6	6	0.271875	4.8392e-10	1.17877e-09	0.198435	6.73448e-06	1.92875e-05	0.294532	1.3223e-11	5.09443e-11	NA	NA	No Annotation	NA	No Annotation	NA	No Annotation
OG0002884	Oxygen	507	428	6	6	0.318248	2.13769e-13	8.34828e-13	0.167062	0.00015747	0.00037151	0.263902	1.59127e-09	4.87825e-09	NA	NA	No Annotation	NA	No Annotation	NA	No Annotation
OG0002885	Oxygen	507	465	6	6	-0.0704762	0.11298	0.127178	-0.118699	0.00746004	0.0134852	-0.193187	1.18398e-05	2.3695e-05	NA	NA	No Annotation	NA	No Annotation	NA	No Annotation
OG0002886	Oxygen	507	465	6	6	0.0379419	0.393924	0.417359	-0.102239	0.0213108	0.035302	-0.188635	1.90798e-05	3.73836e-05	COG1403	McrA	HNH family endonuclease, includes 5-methylcytosine-specific restriction endonuclease McrA	NA	No Annotation	PF01844.26,PF14279.9	HNH,HNH_5
OG0002887	Oxygen	507	464	6	6	0.229372	1.77272e-07	3.30498e-07	0.16924	0.00012869	0.00030805	0.10946	0.0136633	0.0187686	NA	NA	No Annotation	NA	No Annotation	NA	No Annotation
OG0002888	Oxygen	507	460	6	6	0.209776	1.88942e-06	3.21721e-06	0.12113	0.0063185	0.0115911	0.19185	1.36372e-05	2.71145e-05	COG2348	FmhB	Lipid II:glycine glycyltransferase (Peptidoglycan interpeptide bridge formation enzyme)	NA	No Annotation	PF02388.19,PF13480.10	FemAB,Acetyltransf_6
OG0002889	Oxygen	507	353	6	6	0.0723773	0.103566	0.116898	0.023652	0.595194	0.664184	0.0188363	0.672207	0.705825	NA	NA	No Annotation	NA	No Annotation	NA	No Annotation
OG0002890	Oxygen	507	480	6	6	-0.107112	0.0158306	0.0192448	-0.0161803	0.716268	0.771034	-0.345584	1.14414e-15	7.09583e-15	COG1595	RpoE	DNA-directed RNA polymerase specialized sigma subunit, sigma24 family	NA	No Annotation	NA	No Annotation
OG0002891	Oxygen	507	415	6	6	0.229872	1.66401e-07	3.10864e-07	0.0679885	0.126298	0.174379	0.0701351	0.114738	0.13849	NA	NA	No Annotation	NA	No Annotation	NA	No Annotation
OG0002892	Oxygen	507	425	6	6	0.286134	5.21671e-11	1.43923e-10	0.212287	1.41223e-06	4.49811e-06	0.295851	1.06158e-11	4.12815e-11	NA	NA	No Annotation	NA	No Annotation	NA	No Annotation
OG0002893	Oxygen	507	462	6	5	0.295375	1.14939e-11	3.45193e-11	0.222362	4.23777e-07	1.46608e-06	0.317055	2.65436e-13	1.25897e-12	NA	NA	No Annotation	NA	No Annotation	NA	No Annotation
OG0002894	Oxygen	507	461	6	6	0.0956446	0.0313015	0.0372122	0.0211407	0.634861	0.699172	0.00944436	0.832001	0.854594	COG0812	MurB	UDP-N-acetylenolpyruvoylglucosamine reductase	K00075	UDP-N-acetylmuramate dehydrogenase [EC:1.3.1.98]	PF01565.26	FAD_binding_4
OG0002895	Oxygen	507	435	6	6	0.308155	1.29464e-12	4.49929e-12	0.217483	7.64552e-07	2.55988e-06	0.209906	1.86117e-06	4.07978e-06	NA	NA	No Annotation	NA	No Annotation	PF19883.2	DUF6356
OG0002896	Oxygen	507	463	6	6	0.0652407	0.142392	0.158341	-0.124927	0.00484686	0.00905842	-0.0337635	0.448103	0.489725	COG1670	RimL	Protein N-acetyltransferase, RimJ/RimL family	K15896	UDP-4-amino-4,6-dideoxy-N-acetyl-beta-L-altrosamine N-acetyltransferase [EC:2.3.1.202]	PF13302.10,PF13420.10	Acetyltransf_3,Acetyltransf_4
OG0002897	Oxygen	507	468	6	5	0.154566	0.00047811	0.00066073	0.00207412	0.962842	0.971545	0.155151	0.00045469	0.00075871	COG5285	PhyH	Ectoine hydroxylase-related dioxygenase, phytanoyl-CoA dioxygenase (PhyH) family	NA	No Annotation	PF05721.16	PhyH
OG0002898	Oxygen	507	377	6	6	0.262103	2.07042e-09	4.68893e-09	0.166458	0.00016646	0.0003913	0.304657	2.37892e-12	9.91648e-12	NA	NA	No Annotation	NA	No Annotation	NA	No Annotation
OG0002899	Oxygen	507	467	6	6	0.115193	0.0094312	0.0116698	0.0312894	0.482077	0.556908	0.0636064	0.152684	0.18039	COG0392	AglD2	Predicted membrane flippase AglD2/YbhN, UPF0104 family	NA	No Annotation	PF03706.16	LPG_synthase_TM
OG0002900	Oxygen	507	461	6	6	0.117757	0.00794981	0.00990372	7.17707e-05	0.998714	0.999252	-0.0103253	0.816598	0.840281	COG1787	NA	Endonuclease, HJR/Mrr/RecB family	K07448	restriction system protein	PF04471.15	Mrr_cat
OG0002901	Oxygen	507	434	6	6	0.034234	0.4418	0.464586	0.0125415	0.778169	0.82161	0.0115499	0.795303	0.821879	NA	NA	No Annotation	NA	No Annotation	NA	No Annotation
OG0002902	Oxygen	507	473	6	6	0.337958	5.18948e-15	2.60886e-14	0.330236	2.30041e-14	2.08495e-13	0.273915	3.54655e-10	1.1537e-09	NA	NA	No Annotation	NA	No Annotation	NA	No Annotation
OG0002903	Oxygen	507	486	6	6	0.122836	0.00561389	0.00709605	-0.0081093	0.855468	0.88246	-0.0559522	0.208489	0.242135	COG1061	SSL2	Superfamily II DNA or RNA helicase	K01156	type III restriction enzyme [EC:3.1.21.5]	PF04851.18,PF19778.2,PF08722.14	ResIII,RE_endonuc,Tn7_TnsA-like_N
OG0002904	Oxygen	507	414	6	6	-0.0714974	0.107842	0.121515	-0.105644	0.0173343	0.0292656	-0.210713	1.69547e-06	3.74164e-06	NA	NA	No Annotation	NA	No Annotation	NA	No Annotation
OG0002905	Oxygen	507	415	6	6	0.183844	3.11516e-05	4.74322e-05	0.0980156	0.0273243	0.0443802	0.0938294	0.0346718	0.0450065	NA	NA	No Annotation	NA	No Annotation	NA	No Annotation
OG0002906	Oxygen	507	410	6	6	0.264327	1.49487e-09	3.44861e-09	0.195638	9.11444e-06	2.56719e-05	0.315082	3.78906e-13	1.76604e-12	NA	NA	No Annotation	NA	No Annotation	NA	No Annotation
OG0002907	Oxygen	507	467	6	6	0.175617	7.02355e-05	0.00010373	0.0915418	0.039355	0.0615401	0.0512039	0.249793	0.285755	COG1300	SpoIIM	Stage II sporulation protein SpoIIM, component of the engulfment complex	NA	No Annotation	PF07331.14	TctB
OG0002908	Oxygen	507	457	6	6	0.0976478	0.0279113	0.0333116	-0.0053617	0.904141	0.922482	0.00512032	0.908438	0.922343	NA	NA	No Annotation	NA	No Annotation	NA	No Annotation
OG0002909	Oxygen	507	453	6	6	0.397143	1.33093e-20	1.44352e-19	0.364363	2.30798e-17	2.94252e-16	0.415458	1.41266e-22	1.67506e-21	NA	NA	No Annotation	NA	No Annotation	NA	No Annotation
OG0002910	Oxygen	507	476	6	6	0.466049	1.05971e-28	2.85312e-27	0.455842	2.2132e-27	7.55957e-26	0.444691	5.45501e-26	8.6693e-25	COG0600	TauC	ABC-type nitrate/sulfonate/bicarbonate transport system, permease component	K02050	NitT/TauT family transport system permease protein	PF00528.25	BPD_transp_1
OG0002911	Oxygen	507	496	6	6	0.512633	2.53718e-35	1.45159e-33	0.52264	6.98338e-37	6.80062e-35	0.589653	8.46179e-49	9.00689e-47	COG0715	TauA	ABC-type nitrate/sulfonate/bicarbonate transport system, periplasmic component	K02051	NitT/TauT family transport system substrate-binding protein	PF09084.14	NMT1
OG0002912	Oxygen	507	468	6	6	0.205819	2.96771e-06	4.95015e-06	0.00627565	0.887902	0.90875	0.168533	0.00013744	0.0002442	COG4977	GlxA	Transcriptional regulator GlxA, contains an amidase domain and an AraC-type DNA-binding HTH domain	NA	No Annotation	PF01965.27,PF12833.10	DJ-1_PfpI,HTH_18
OG0002913	Oxygen	507	484	6	6	0.316871	2.74447e-13	1.05205e-12	0.258765	3.35637e-09	1.5596e-08	0.292753	1.77523e-11	6.71505e-11	NA	NA	No Annotation	NA	No Annotation	NA	No Annotation
OG0002914	Oxygen	507	467	6	6	0.200868	5.1583e-06	8.41395e-06	0.110451	0.0128299	0.022294	0.187443	2.15807e-05	4.20318e-05	COG0572	Udk	Uridine kinase	NA	No Annotation	PF00485.21,PF00834.22	PRK,Ribul_P_3_epim
OG0002915	Oxygen	507	463	6	6	0.132298	0.00283859	0.00368679	0.0236796	0.594764	0.66396	0.0920881	0.0381906	0.0493084	COG5018	KapD	3'-5' exonuclease KapD, inhibitor of KinA-controlled sporulation	NA	No Annotation	PF00929.27	RNase_T
OG0002916	Oxygen	507	467	6	4	0.199011	6.32445e-06	1.02178e-05	0.0864786	0.0516489	0.0784589	0.086399	0.051865	0.066014	NA	NA	No Annotation	NA	No Annotation	NA	No Annotation
OG0002917	Oxygen	507	475	6	6	0.337909	5.2393e-15	2.62941e-14	0.279241	1.55578e-10	8.58963e-10	0.409416	6.52795e-22	7.21702e-21	COG0786	GltS	Na+/glutamate symporter	NA	No Annotation	NA	No Annotation
OG0002918	Oxygen	507	457	6	5	0.340712	3.02072e-15	1.5729e-14	0.268125	8.51278e-10	4.27695e-09	0.440353	1.83863e-25	2.77736e-24	COG3914	Spy	Predicted O-linked N-acetylglucosamine transferase, SPINDLY family	NA	No Annotation	NA	No Annotation
OG0002919	Oxygen	507	390	6	6	0.209002	2.0653e-06	3.50757e-06	0.123398	0.00539752	0.00998967	0.142137	0.00133262	0.00210615	NA	NA	No Annotation	NA	No Annotation	NA	No Annotation
OG0002920	Oxygen	507	421	6	6	0.17735	5.93611e-05	8.80699e-05	0.0583237	0.189814	0.249362	0.149431	0.00073723	0.00119912	NA	NA	No Annotation	NA	No Annotation	NA	No Annotation
OG0002921	Oxygen	507	425	6	6	-0.0280865	0.528055	0.548995	-0.165405	0.0001833	0.00042588	0.0361639	0.416479	0.458226	NA	NA	No Annotation	NA	No Annotation	NA	No Annotation
OG0002922	Oxygen	507	439	6	5	0.34862	6.19499e-16	3.50488e-15	0.274634	3.17631e-10	1.6862e-09	0.347718	7.43858e-16	4.68958e-15	NA	NA	No Annotation	NA	No Annotation	NA	No Annotation
OG0002923	Oxygen	507	461	6	6	0.302903	3.21747e-12	1.0532e-11	0.251708	9.11587e-09	3.96987e-08	0.227643	2.20368e-07	5.39083e-07	COG0059	IlvC	Ketol-acid reductoisomerase	K00053	ketol-acid reductoisomerase [EC:1.1.1.86]	PF01450.22,PF07991.15,PF01408.25	IlvC,IlvN,GFO_IDH_MocA
OG0002924	Oxygen	507	472	6	6	0.333733	1.17818e-14	5.64074e-14	0.344172	1.51874e-15	1.57625e-14	0.326753	4.44122e-14	2.27123e-13	NA	NA	No Annotation	NA	No Annotation	NA	No Annotation
OG0002925	Oxygen	507	465	6	6	0.166622	0.00016398	0.0002355	0.0781277	0.0788293	0.115235	0.0859609	0.0530694	0.0674905	COG4642	NA	Uncharacterized conserved protein, contains MORN repeats	NA	No Annotation	PF02493.23	MORN
OG0002926	Oxygen	507	290	6	6	0.197283	7.63223e-06	1.22228e-05	0.0569191	0.20072	0.262036	0.215853	9.28395e-07	2.11722e-06	NA	NA	No Annotation	NA	No Annotation	NA	No Annotation
OG0002927	Oxygen	507	461	6	6	0.238709	5.31313e-08	1.03835e-07	0.160057	0.00029641	0.00067096	0.213809	1.18166e-06	2.66034e-06	COG0859	RfaF	ADP-heptose:LPS heptosyltransferase	NA	No Annotation	PF01075.20	Glyco_transf_9
OG0002928	Oxygen	507	465	6	6	0.28716	4.42164e-11	1.23103e-10	0.107724	0.015238	0.0260843	0.242679	3.1343e-08	8.41884e-08	COG3391	YncE	DNA-binding beta-propeller fold protein YncE	NA	No Annotation	PF16261.8	DUF4915
OG0002929	Oxygen	507	462	6	6	0.0890337	0.0450943	0.0527194	-0.0259731	0.559569	0.631135	-0.0752733	0.090432	0.111116	NA	NA	No Annotation	NA	No Annotation	NA	No Annotation
OG0002930	Oxygen	507	465	6	6	0.204977	3.26334e-06	5.41957e-06	0.142235	0.00132234	0.00270435	0.0618947	0.164057	0.19308	COG0392	AglD2	Predicted membrane flippase AglD2/YbhN, UPF0104 family	NA	No Annotation	PF03706.16	LPG_synthase_TM
OG0002931	Oxygen	507	477	6	6	-0.077727	0.0803812	0.0917469	-0.112625	0.0111567	0.0196228	-0.228918	1.87729e-07	4.637e-07	COG1878	NA	Kynurenine formamidase	K07130	arylformamidase [EC:3.5.1.9]	PF04199.16	Cyclase
OG0002932	Oxygen	507	449	6	6	0.192543	1.26747e-05	1.99286e-05	0.00107959	0.980654	0.985391	0.0899075	0.0430196	0.0551852	NA	NA	No Annotation	NA	No Annotation	NA	No Annotation
OG0002933	Oxygen	507	438	6	6	0.264819	1.39043e-09	3.22065e-09	0.217794	7.36606e-07	2.47173e-06	0.180899	4.18482e-05	7.88552e-05	NA	NA	No Annotation	NA	No Annotation	NA	No Annotation
OG0002934	Oxygen	507	451	6	6	0.282414	9.44315e-11	2.52019e-10	0.148279	0.00081094	0.00170416	0.202602	4.25656e-06	8.94092e-06	NA	NA	No Annotation	NA	No Annotation	NA	No Annotation
OG0002935	Oxygen	507	494	6	6	0.118735	0.00744177	0.00929105	0.063745	0.151789	0.205301	0.122045	0.00593123	0.00856379	NA	NA	No Annotation	NA	No Annotation	NA	No Annotation
OG0002936	Oxygen	507	440	6	6	0.188105	2.01558e-05	3.12088e-05	0.0526749	0.23643	0.303035	0.171559	0.00010351	0.0001866	NA	NA	No Annotation	NA	No Annotation	NA	No Annotation
OG0002937	Oxygen	507	431	6	6	0.0377853	0.39588	0.419237	-0.065176	0.14279	0.194682	-0.0982611	0.0269386	0.0355941	NA	NA	No Annotation	NA	No Annotation	NA	No Annotation
OG0002938	Oxygen	507	412	6	6	-0.213623	1.20786e-06	2.10125e-06	-0.245443	2.15866e-08	8.91712e-08	-0.146246	0.00095787	0.00153669	NA	NA	No Annotation	NA	No Annotation	NA	No Annotation
OG0002939	Oxygen	507	332	6	6	0.126323	0.00438869	0.00559839	0.078131	0.0788165	0.115235	0.198054	7.01998e-06	1.44277e-05	NA	NA	No Annotation	NA	No Annotation	NA	No Annotation
OG0002940	Oxygen	507	447	6	6	0.299961	5.31525e-12	1.67663e-11	0.273038	4.0549e-10	2.12349e-09	0.335592	8.22573e-15	4.60259e-14	NA	NA	No Annotation	NA	No Annotation	NA	No Annotation
OG0002941	Oxygen	507	484	6	3	0.0910667	0.040392	0.0474036	-0.0158014	0.722636	0.776409	0.071489	0.107884	0.130873	COG3468	AidA	Autotransporter adhesin AidA	NA	No Annotation	NA	No Annotation
OG0002942	Oxygen	507	507	6	3	0.0475189	0.285553	0.307886	0.0515908	0.246229	0.31445	0.170673	0.00011252	0.00020184	NA	NA	No Annotation	NA	No Annotation	PF10124.12	Mu-like_gpT
OG0002943	Oxygen	507	496	6	3	0.30672	1.66343e-12	5.68175e-12	0.202921	4.10824e-06	1.21705e-05	0.301379	4.17616e-12	1.70969e-11	COG1196	Smc	Chromosome segregation ATPase Smc	NA	No Annotation	NA	No Annotation
OG0002944	Oxygen	507	457	6	6	-0.0327057	0.46246	0.484477	-0.193679	1.12368e-05	3.13986e-05	0.0114462	0.797099	0.823178	NA	NA	No Annotation	NA	No Annotation	NA	No Annotation
OG0002945	Oxygen	507	436	6	6	0.0265322	0.551144	0.571261	-0.0471919	0.288884	0.362154	0.048142	0.279275	0.316867	NA	NA	No Annotation	NA	No Annotation	NA	No Annotation
OG0002946	Oxygen	507	475	6	6	0.228823	1.8999e-07	3.53346e-07	0.0965063	0.0298021	0.0479622	0.252734	7.8981e-09	2.26786e-08	NA	NA	No Annotation	NA	No Annotation	NA	No Annotation
OG0002947	Oxygen	507	468	6	6	0.132928	0.00270849	0.00352481	0.00021338	0.996176	0.997265	0.0843814	0.057606	0.0729559	COG2227	UbiG	2-polyprenyl-3-methyl-5-hydroxy-6-metoxy-1,4-benzoquinol methylase	NA	No Annotation	PF08241.15,PF13489.9	Methyltransf_11,Methyltransf_23
OG0002948	Oxygen	507	458	6	6	0.401696	4.41231e-21	5.0362e-20	0.355996	1.35673e-16	1.58817e-15	0.312208	6.33295e-13	2.84734e-12	NA	NA	No Annotation	NA	No Annotation	NA	No Annotation
OG0002949	Oxygen	507	466	6	6	0.112346	0.0113598	0.0139769	0.0420536	0.344666	0.42023	0.137422	0.0019263	0.00298294	NA	NA	No Annotation	NA	No Annotation	PF18538.4	DUF5624
OG0002950	Oxygen	507	451	6	6	0.132699	0.00275507	0.00358238	0.0353771	0.426697	0.5027	0.142519	0.00129283	0.00205035	NA	NA	No Annotation	NA	No Annotation	NA	No Annotation
OG0002951	Oxygen	507	464	6	6	0.161139	0.00026927	0.00037992	0.0118657	0.789835	0.830362	0.053354	0.230433	0.265532	COG0438	RfaB	Lipopolysaccharide 1,6-galactosyltransferase, GT1 family	NA	No Annotation	PF00534.23,PF13692.9	Glycos_transf_1,Glyco_trans_1_4
OG0002952	Oxygen	507	459	6	6	0.329538	2.626e-14	1.17835e-13	0.246745	1.80806e-08	7.52317e-08	0.321264	1.23145e-13	5.98215e-13	COG1647	YvaK	Esterase/lipase	NA	No Annotation	PF13489.9	Methyltransf_23
OG0002953	Oxygen	507	481	6	6	-0.052141	0.241221	0.261689	-0.113528	0.0105202	0.0186343	-0.211626	1.5252e-06	3.38055e-06	NA	NA	No Annotation	NA	No Annotation	NA	No Annotation
OG0002954	Oxygen	507	397	6	6	0.27994	1.39452e-10	3.63689e-10	0.18768	2.10595e-05	5.68333e-05	0.30854	1.21027e-12	5.20622e-12	NA	NA	No Annotation	NA	No Annotation	NA	No Annotation
OG0002955	Oxygen	507	460	6	6	0.0975181	0.0281207	0.0335266	-0.0230976	0.603853	0.670893	0.0183401	0.680359	0.71373	COG5524	NA	Bacteriorhodopsin	NA	No Annotation	PF01036.21	Bac_rhodopsin
OG0002956	Oxygen	507	376	6	6	0.133161	0.00266158	0.00346771	0.144901	0.00106817	0.00220227	0.148045	0.00082668	0.00133559	NA	NA	No Annotation	NA	No Annotation	NA	No Annotation
OG0002957	Oxygen	507	465	6	6	0.175884	6.84471e-05	0.00010116	0.0358009	0.421174	0.497603	0.130192	0.00331647	0.00493481	NA	NA	No Annotation	NA	No Annotation	NA	No Annotation
OG0002958	Oxygen	507	459	6	6	0.296473	9.56734e-12	2.90768e-11	0.24368	2.73967e-08	1.11561e-07	0.232695	1.16126e-07	2.94464e-07	NA	NA	No Annotation	NA	No Annotation	NA	No Annotation
OG0002959	Oxygen	507	464	6	4	0.273672	3.68039e-10	9.11042e-10	0.229168	1.81893e-07	6.62311e-07	0.302426	3.49154e-12	1.44101e-11	COG0438	RfaB	Lipopolysaccharide 1,6-galactosyltransferase, GT1 family	NA	No Annotation	PF00534.23	Glycos_transf_1
OG0002960	Oxygen	507	386	6	6	0.207307	2.50675e-06	4.21197e-06	0.0411287	0.35539	0.430208	0.210307	1.777e-06	3.91214e-06	NA	NA	No Annotation	NA	No Annotation	NA	No Annotation
OG0002961	Oxygen	507	454	6	6	0.360887	4.84852e-17	3.23023e-16	0.387774	1.22332e-19	1.93074e-18	0.37601	1.79511e-18	1.4314e-17	COG0306	PitA	Phosphate/sulfate permease	NA	No Annotation	PF01384.23	PHO4
OG0002962	Oxygen	507	450	6	6	0.27901	1.61299e-10	4.1828e-10	0.0944386	0.0335076	0.0531442	0.417724	7.89098e-23	9.58011e-22	COG1392	YkaA	Phosphate transport regulator YkaA, distantly related to PhoU, UPF0111/DUF47 family	K07220	uncharacterized protein	PF01865.19	PhoU_div
OG0002963	Oxygen	507	468	6	6	0.173502	8.60643e-05	0.00012646	0.0111023	0.803069	0.840706	0.0960144	0.0306503	0.0401935	NA	NA	No Annotation	NA	No Annotation	NA	No Annotation
OG0002964	Oxygen	507	453	6	6	0.405072	1.92496e-21	2.27076e-20	0.288561	3.52495e-11	2.12565e-10	0.278374	1.78125e-10	6.04357e-10	NA	NA	No Annotation	NA	No Annotation	NA	No Annotation
OG0002965	Oxygen	507	394	6	6	-0.0063146	0.887211	0.894244	-0.0919683	0.0384434	0.0603	-0.0510735	0.251003	0.286852	NA	NA	No Annotation	NA	No Annotation	NA	No Annotation
OG0002966	Oxygen	507	469	6	6	0.231075	1.42834e-07	2.68481e-07	0.231254	1.39615e-07	5.14094e-07	0.16105	0.00027141	0.00046457	NA	NA	No Annotation	NA	No Annotation	NA	No Annotation
OG0002967	Oxygen	507	453	6	6	0.0468703	0.292186	0.31452	-0.0953375	0.0318511	0.050838	0.0154161	0.729131	0.760189	NA	NA	No Annotation	NA	No Annotation	NA	No Annotation
OG0002968	Oxygen	507	403	6	6	0.0763372	0.0859568	0.0978181	0.04462	0.315999	0.391111	-0.0290121	0.514543	0.553482	COG1202	NA	Superfamily II helicase, archaea-specific	NA	No Annotation	NA	No Annotation
OG0002969	Oxygen	507	421	6	6	0.227573	2.22301e-07	4.10437e-07	0.163377	0.00022034	0.00050603	0.23406	9.74186e-08	2.49237e-07	COG4642	NA	Uncharacterized conserved protein, contains MORN repeats	NA	No Annotation	PF02493.23	MORN
OG0002970	Oxygen	507	402	6	6	0.0180821	0.684613	0.701472	-0.0982457	0.0269627	0.0438395	0.152935	0.0005494	0.00090878	NA	NA	No Annotation	NA	No Annotation	NA	No Annotation
OG0002971	Oxygen	507	428	6	6	0.0802476	0.0710184	0.0813441	0.0024466	0.956176	0.965927	0.0447706	0.314367	0.35405	NA	NA	No Annotation	NA	No Annotation	NA	No Annotation
OG0002972	Oxygen	507	446	6	5	0.119758	0.00694211	0.00868618	-0.0177558	0.690008	0.747318	0.0287637	0.518152	0.556709	NA	NA	No Annotation	NA	No Annotation	NA	No Annotation
OG0002973	Oxygen	507	455	6	6	0.300209	5.09645e-12	1.61183e-11	0.234495	9.20987e-08	3.48089e-07	0.285651	5.63687e-11	2.02194e-10	COG0125	Tmk	Thymidylate kinase	NA	No Annotation	PF02223.20	Thymidylate_kin
OG0002974	Oxygen	507	428	6	6	0.187726	2.09609e-05	3.24006e-05	0.0740109	0.095983	0.136815	0.147809	0.00084292	0.00136038	NA	NA	No Annotation	NA	No Annotation	NA	No Annotation
OG0002975	Oxygen	507	432	6	6	0.340665	3.04887e-15	1.58576e-14	0.321073	1.27539e-13	1.05369e-12	0.261539	2.24744e-09	6.8168e-09	NA	NA	No Annotation	NA	No Annotation	PF14487.9	DarT
OG0002976	Oxygen	507	476	6	6	0.0652285	0.142467	0.158385	-0.0304617	0.493747	0.568095	-0.0512332	0.249523	0.285517	NA	NA	No Annotation	K19169	DNA sulfur modification protein DndB	PF14072.9	DndB
OG0002977	Oxygen	507	432	6	6	0.33318	1.31034e-14	6.22786e-14	0.209563	1.93615e-06	6.02021e-06	0.326994	4.2451e-14	2.18558e-13	NA	NA	No Annotation	NA	No Annotation	NA	No Annotation
OG0002978	Oxygen	507	439	6	6	0.0723828	0.103539	0.116897	-0.0319362	0.473063	0.548989	0.0141748	0.750183	0.781249	NA	NA	No Annotation	NA	No Annotation	NA	No Annotation
OG0002979	Oxygen	507	426	6	2	0.146169	0.00096387	0.00129946	0.0896228	0.0436865	0.0675745	0.219286	6.15707e-07	1.43453e-06	NA	NA	No Annotation	NA	No Annotation	NA	No Annotation
OG0002980	Oxygen	507	370	6	6	0.0340642	0.444069	0.466599	-0.113319	0.0106644	0.0188606	0.057304	0.197687	0.229998	NA	NA	No Annotation	NA	No Annotation	NA	No Annotation
OG0002981	Oxygen	507	342	6	6	0.20866	2.14784e-06	3.64368e-06	0.140692	0.00149369	0.00302908	0.194514	1.02803e-05	2.06917e-05	NA	NA	No Annotation	NA	No Annotation	NA	No Annotation
OG0002982	Oxygen	507	385	6	6	0.232223	1.23364e-07	2.33611e-07	0.0952763	0.0319615	0.0509892	0.137659	0.00189136	0.00293349	NA	NA	No Annotation	NA	No Annotation	NA	No Annotation
OG0002983	Oxygen	507	458	6	4	0.193028	1.20406e-05	1.89772e-05	0.0884573	0.0465084	0.0713608	0.0805435	0.0699802	0.0872987	NA	NA	No Annotation	NA	No Annotation	PF16778.8	Phage_tail_APC
OG0002984	Oxygen	507	499	6	4	0.0712358	0.10914	0.122947	0.0136093	0.759838	0.805788	0.0947576	0.0329117	0.0429409	NA	NA	No Annotation	NA	No Annotation	NA	No Annotation
OG0002985	Oxygen	507	455	5	5	0.263002	1.81558e-09	4.13428e-09	0.214219	1.12615e-06	3.66862e-06	0.134855	0.00234311	0.00357123	COG0463	WcaA	Glycosyltransferase involved in cell wall bisynthesis	NA	No Annotation	PF00535.29	Glycos_transf_2
OG0002986	Oxygen	507	457	5	5	0.341057	2.82155e-15	1.48238e-14	0.289087	3.23611e-11	1.96714e-10	0.408862	7.50046e-22	8.25231e-21	NA	NA	No Annotation	NA	No Annotation	PF05050.15	Methyltransf_21
OG0002987	Oxygen	507	459	5	5	0.0995169	0.0250376	0.0299678	-0.0107585	0.809049	0.845407	0.109251	0.0138443	0.0189944	COG1182	AzoR	FMN-dependent NADH-azoreductase	K01118	FMN-dependent NADH-azoreductase [EC:1.7.1.17]	PF02525.20	Flavodoxin_2
OG0002988	Oxygen	507	442	5	5	0.040461	0.363261	0.387112	-0.0470116	0.290733	0.363973	-0.059325	0.182309	0.212973	COG4642	NA	Uncharacterized conserved protein, contains MORN repeats	NA	No Annotation	PF02493.23	MORN
OG0002989	Oxygen	507	458	5	4	0.325648	5.46294e-14	2.34119e-13	0.151041	0.00064453	0.00137402	0.283341	8.15149e-11	2.87437e-10	NA	NA	No Annotation	NA	No Annotation	NA	No Annotation
OG0002990	Oxygen	507	437	5	5	0.216031	9.08909e-07	1.59573e-06	0.11371	0.0103959	0.0184427	0.257049	4.29116e-09	1.26306e-08	NA	NA	No Annotation	NA	No Annotation	NA	No Annotation
OG0002991	Oxygen	507	458	5	5	0.259291	3.11185e-09	6.91406e-09	0.153408	0.00052775	0.0011394	0.162939	0.00022921	0.00039558	COG1221	PspF	Transcriptional regulators containing sigma54-interacting ATPase domain	NA	No Annotation	NA	No Annotation
OG0002992	Oxygen	507	460	5	5	-0.105969	0.0169907	0.0205894	-0.27232	4.52299e-10	2.35514e-09	-0.0356468	0.423178	0.465151	NA	NA	No Annotation	NA	No Annotation	NA	No Annotation
OG0002993	Oxygen	507	439	5	5	0.114909	0.00960997	0.0118814	0.045171	0.310054	0.385002	0.0842629	0.0579588	0.0733622	NA	NA	No Annotation	NA	No Annotation	NA	No Annotation
OG0002994	Oxygen	507	480	5	5	0.11581	0.00905379	0.011218	-0.0146947	0.741341	0.790384	0.0835422	0.0601443	0.0760023	NA	NA	No Annotation	NA	No Annotation	NA	No Annotation
OG0002995	Oxygen	507	439	5	5	-0.0685976	0.122929	0.137634	-0.127416	0.00405794	0.00768757	-0.151198	0.0006361	0.00104241	NA	NA	No Annotation	NA	No Annotation	NA	No Annotation
OG0002996	Oxygen	507	417	5	5	0.0836263	0.0598858	0.0691118	0.0120522	0.78661	0.828158	0.0292189	0.511548	0.550778	COG3311	AlpA	DNA-binding transcriptional regulator AlpA	NA	No Annotation	NA	No Annotation
OG0002997	Oxygen	507	434	5	5	0.0580082	0.192225	0.21038	-0.0983941	0.0267315	0.0434945	0.0814271	0.0669538	0.0838433	NA	NA	No Annotation	NA	No Annotation	NA	No Annotation
OG0002998	Oxygen	507	464	5	5	0.429926	3.17906e-24	5.10547e-23	0.358107	8.72158e-17	1.05605e-15	0.437065	4.56519e-25	6.80614e-24	COG2227	UbiG	2-polyprenyl-3-methyl-5-hydroxy-6-metoxy-1,4-benzoquinol methylase	NA	No Annotation	PF13847.9	Methyltransf_31
OG0002999	Oxygen	507	457	5	5	0.155699	0.00043376	0.00060117	0.0371184	0.404277	0.480243	0.116486	0.00865627	0.0122359	COG4783	BepA	Periplasmic chaperone/metalloprotease BepA/YfgC, contains M48 and TPR domains	NA	No Annotation	NA	No Annotation
OG0003000	Oxygen	507	455	5	5	0.220642	5.2261e-07	9.36932e-07	0.166612	0.00016413	0.00038624	0.22682	2.44269e-07	5.93743e-07	NA	NA	No Annotation	NA	No Annotation	NA	No Annotation
OG0003001	Oxygen	507	451	5	5	0.178478	5.31534e-05	7.90907e-05	0.127857	0.00393098	0.00746561	0.147482	0.00086582	0.0013939	NA	NA	No Annotation	NA	No Annotation	NA	No Annotation
OG0003002	Oxygen	507	408	5	5	0.175503	7.10162e-05	0.00010478	0.0503485	0.257803	0.327188	0.101785	0.021897	0.0292449	NA	NA	No Annotation	NA	No Annotation	NA	No Annotation
OG0003003	Oxygen	507	445	5	5	0.0525265	0.237755	0.258174	-0.0152129	0.732564	0.783581	-0.0599343	0.177851	0.208195	NA	NA	No Annotation	NA	No Annotation	NA	No Annotation
OG0003004	Oxygen	507	419	5	5	0.0153417	0.730387	0.746201	-0.0368238	0.40802	0.48381	-0.007493	0.866345	0.884116	NA	NA	No Annotation	NA	No Annotation	NA	No Annotation
OG0003005	Oxygen	507	455	5	5	0.328778	3.03268e-14	1.35552e-13	0.288176	3.75196e-11	2.24774e-10	0.351715	3.29164e-16	2.15534e-15	COG3304	YccF	Uncharacterized membrane protein YccF, DUF307 family	NA	No Annotation	PF03733.16	YccF
OG0003006	Oxygen	507	477	5	5	0.313984	4.61383e-13	1.71408e-12	0.242497	3.21162e-08	1.29626e-07	0.215071	1.01842e-06	2.30757e-06	COG0210	UvrD	Superfamily I DNA or RNA helicase	K03658	DNA helicase IV [EC:5.6.2.4]	PF13361.9,PF00580.24	UvrD_C,UvrD-helicase
OG0003007	Oxygen	507	450	5	5	0.309384	1.0436e-12	3.67146e-12	0.265878	1.18907e-09	5.86462e-09	0.307596	1.42768e-12	6.07858e-12	NA	NA	No Annotation	NA	No Annotation	PF02709.17,PF13733.9	Glyco_transf_7C,Glyco_transf_7N
OG0003008	Oxygen	507	457	5	5	0.0642277	0.148707	0.165121	-0.0229863	0.605599	0.672284	-0.0330313	0.458014	0.499364	NA	NA	No Annotation	NA	No Annotation	NA	No Annotation
OG0003009	Oxygen	507	396	5	5	0.1467	0.00092305	0.00124589	0.00390746	0.930063	0.943879	0.072448	0.103228	0.125491	NA	NA	No Annotation	NA	No Annotation	NA	No Annotation
OG0003010	Oxygen	507	433	5	5	0.104461	0.0186356	0.0225112	0.0265023	0.551594	0.623985	0.112333	0.0113695	0.0157883	COG2050	PaaI	Acyl-CoA thioesterase PaaI, contains HGG motif	NA	No Annotation	PF03061.25	4HBT
OG0003011	Oxygen	507	458	5	5	0.123961	0.00518873	0.0065677	-0.145918	0.00098376	0.00203832	0.127628	0.00399636	0.00588904	NA	NA	No Annotation	NA	No Annotation	PF13787.9	HXXEE
OG0003012	Oxygen	507	464	5	5	0.00217788	0.960985	0.963089	-0.185368	2.66893e-05	7.05702e-05	-0.0386686	0.384921	0.42741	COG3883	CwlO1	Uncharacterized N-terminal coiled-coil domain of peptidoglycan hydrolase CwlO	NA	No Annotation	NA	No Annotation
OG0003013	Oxygen	507	454	5	5	0.210537	1.73035e-06	2.95957e-06	0.122123	0.00589945	0.0108878	0.17814	5.49448e-05	0.00010209	NA	NA	No Annotation	NA	No Annotation	NA	No Annotation
OG0003014	Oxygen	507	458	5	5	0.238107	5.75082e-08	1.12102e-07	0.165025	0.00018976	0.00044044	0.210094	1.82125e-06	3.99994e-06	NA	NA	No Annotation	NA	No Annotation	NA	No Annotation
OG0003015	Oxygen	507	440	5	5	0.242572	3.17948e-08	6.36592e-08	0.163589	0.00021617	0.00049718	0.225201	2.98761e-07	7.20457e-07	NA	NA	No Annotation	NA	No Annotation	NA	No Annotation
OG0003016	Oxygen	507	464	5	3	0.220512	5.30912e-07	9.5107e-07	0.111809	0.0117601	0.0205836	0.176559	6.41123e-05	0.00011851	NA	NA	No Annotation	NA	No Annotation	NA	No Annotation
OG0003017	Oxygen	507	475	5	5	0.106069	0.016887	0.0204692	-0.0184691	0.678236	0.737292	-0.0611182	0.169421	0.199035	COG1834	DdaH	N-Dimethylarginine dimethylaminohydrolase	K00613	glycine amidinotransferase [EC:2.1.4.1]	NA	No Annotation
OG0003018	Oxygen	507	463	5	5	0.237779	6.00399e-08	1.16739e-07	0.140504	0.00151593	0.0030701	0.163284	0.00022219	0.0003839	COG1250	FadB	3-hydroxyacyl-CoA dehydrogenase	NA	No Annotation	PF02737.21,PF00725.25	3HCDH_N,3HCDH
OG0003019	Oxygen	507	491	5	5	0.0623569	0.160925	0.178116	-0.133231	0.00264774	0.0051723	0.0121639	0.784681	0.812921	NA	NA	No Annotation	NA	No Annotation	NA	No Annotation
OG0003020	Oxygen	507	410	5	5	0.266767	1.04216e-09	2.44488e-09	0.168887	0.00013299	0.00031752	0.216184	8.92564e-07	2.04059e-06	NA	NA	No Annotation	NA	No Annotation	NA	No Annotation
OG0003021	Oxygen	507	460	5	5	0.299957	5.31912e-12	1.67669e-11	0.19858	6.6287e-06	1.89978e-05	0.284726	6.5372e-11	2.33028e-10	COG3153	YhbS	Predicted N-acetyltransferase YhbS	NA	No Annotation	PF00583.28,PF13527.10	Acetyltransf_1,Acetyltransf_9
OG0003022	Oxygen	507	368	5	5	0.101404	0.0223984	0.0269003	0.0420032	0.345244	0.420709	0.124008	0.00517165	0.00752643	NA	NA	No Annotation	NA	No Annotation	NA	No Annotation
OG0003023	Oxygen	507	455	5	5	0.0505147	0.256233	0.277318	-0.106125	0.0168281	0.0285267	-0.0343437	0.440338	0.481928	COG0738	FucP	Fucose permease	NA	No Annotation	NA	No Annotation
OG0003024	Oxygen	507	444	5	4	0.208514	2.18414e-06	3.70253e-06	0.0526373	0.236765	0.30338	0.24881	1.36212e-08	3.81312e-08	NA	NA	No Annotation	NA	No Annotation	NA	No Annotation
OG0003025	Oxygen	507	453	5	5	0.287343	4.29335e-11	1.19821e-10	0.240751	4.05451e-08	1.59978e-07	0.255626	5.25407e-09	1.53074e-08	NA	NA	No Annotation	NA	No Annotation	NA	No Annotation
OG0003026	Oxygen	507	475	5	5	0.661961	3.15593e-65	2.88894e-62	0.67572	6.87797e-69	1.57402e-65	0.674318	1.65881e-68	6.90218e-66	NA	NA	No Annotation	K03746	DNA-binding protein H-NS	PF17784.4	Sulfotransfer_4
OG0003027	Oxygen	507	453	5	5	0.066248	0.136319	0.151809	0.00071967	0.987103	0.990239	0.0620292	0.16314	0.192051	COG0715	TauA	ABC-type nitrate/sulfonate/bicarbonate transport system, periplasmic component	NA	No Annotation	PF09084.14	NMT1
OG0003028	Oxygen	507	459	5	5	0.125178	0.00476142	0.0060469	-0.112079	0.0115577	0.0202681	0.0762467	0.0863303	0.106448	NA	NA	No Annotation	NA	No Annotation	NA	No Annotation
OG0003029	Oxygen	507	467	5	5	0.282079	9.95778e-11	2.64827e-10	0.263461	1.69768e-09	8.17062e-09	0.244873	2.33212e-08	6.34987e-08	COG3562	KpsS	Capsule polysaccharide modification protein KpsS	NA	No Annotation	PF05159.17	Capsule_synth
OG0003030	Oxygen	507	461	5	5	0.435586	6.85167e-25	1.18788e-23	0.436299	5.6344e-25	1.51698e-23	0.414027	2.03572e-22	2.3891e-21	NA	NA	No Annotation	NA	No Annotation	NA	No Annotation
OG0003031	Oxygen	507	471	5	5	0.220607	5.24805e-07	9.40499e-07	0.181591	3.9059e-05	0.00010038	0.225383	2.92099e-07	7.05509e-07	COG3210	FhaB	Large exoprotein involved in heme utilization or adhesion	NA	No Annotation	NA	No Annotation
OG0003032	Oxygen	507	473	5	3	0.0915391	0.0393609	0.046241	-0.0672493	0.130482	0.179344	-0.0558601	0.20924	0.242761	NA	NA	No Annotation	NA	No Annotation	PF09491.13	RE_AlwI
OG0003033	Oxygen	507	485	5	5	0.476104	4.79586e-30	1.50347e-28	0.440849	1.60155e-25	4.50609e-24	0.563576	7.75019e-44	5.37464e-42	COG3055	NanM	N-acetylneuraminic acid mutarotase	NA	No Annotation	PF09118.14	GO-like_E_set
OG0003034	Oxygen	507	466	5	5	0.218622	6.66935e-07	1.18592e-06	0.119173	0.00722429	0.0130849	0.2066	2.71648e-06	5.80184e-06	COG4573	GatZ	Tagatose-1,6-bisphosphate aldolase non-catalytic subunit AgaZ/GatZ	NA	No Annotation	PF08013.14	GatZ_KbaZ-like
OG0003035	Oxygen	507	467	5	5	0.216208	8.89987e-07	1.56371e-06	0.132428	0.00281126	0.00547072	0.12349	0.00536298	0.00779249	NA	NA	No Annotation	NA	No Annotation	NA	No Annotation
OG0003036	Oxygen	507	458	5	5	0.230849	1.46997e-07	2.7574e-07	0.212094	1.44438e-06	4.58772e-06	0.203835	3.70951e-06	7.84223e-06	COG1215	BcsA	Glycosyltransferase, catalytic subunit of cellulose synthase and poly-beta-1,6-N-acetylglucosamine synthase	NA	No Annotation	PF00535.29	Glycos_transf_2
OG0003037	Oxygen	507	479	5	5	0.147821	0.00084212	0.00114001	-0.0586376	0.187437	0.246807	0.150944	0.00064981	0.00106373	NA	NA	No Annotation	NA	No Annotation	NA	No Annotation
OG0003038	Oxygen	507	462	5	5	0.121591	0.00612088	0.00770073	-0.0263781	0.55346	0.625478	-0.0460732	0.30048	0.339245	NA	NA	No Annotation	NA	No Annotation	NA	No Annotation
OG0003039	Oxygen	507	451	5	5	0.121345	0.00622567	0.00781968	0.0155549	0.726789	0.779225	0.0390287	0.380508	0.423023	COG0346	GloA	Glyoxalase, catechol 2,3-dioxygenase or related enzyme, vicinal oxygen chelate (VOC) family	K05606	methylmalonyl-CoA/ethylmalonyl-CoA epimerase [EC:5.1.99.1]	PF13669.9	Glyoxalase_4
OG0003040	Oxygen	507	473	5	5	0.392828	3.72921e-20	3.87043e-19	0.263697	1.63984e-09	7.91726e-09	0.341647	2.51037e-15	1.49804e-14	NA	NA	No Annotation	NA	No Annotation	NA	No Annotation
OG0003041	Oxygen	507	392	5	5	0.439925	2.07114e-25	3.96635e-24	0.405682	1.65523e-21	3.19662e-20	0.361825	3.97205e-17	2.84954e-16	NA	NA	No Annotation	NA	No Annotation	NA	No Annotation
OG0003042	Oxygen	507	498	5	5	0.586888	2.98529e-48	7.19141e-46	0.547899	4.63898e-41	6.43412e-39	0.692558	1.19149e-73	1.09069e-70	COG4625	NA	Uncharacterized conserved protein, contains a C-terminal beta-barrel porin domain	NA	No Annotation	PF03797.22	Autotransporter
OG0003043	Oxygen	507	389	5	5	0.130417	0.00326225	0.00421075	-0.0012566	0.977483	0.98323	0.190088	1.64037e-05	3.22646e-05	NA	NA	No Annotation	NA	No Annotation	NA	No Annotation
OG0003044	Oxygen	507	464	5	5	0.238742	5.29006e-08	1.03517e-07	0.174686	7.68288e-05	0.00018906	0.196117	8.65653e-06	1.75937e-05	COG1541	PaaK	Phenylacetate-coenzyme A ligase PaaK, adenylate-forming domain family	NA	No Annotation	PF00501.31	AMP-binding
OG0003045	Oxygen	507	454	5	5	-0.0090553	0.838826	0.847716	-0.0937008	0.0349218	0.0552305	0.0325051	0.465211	0.506006	NA	NA	No Annotation	NA	No Annotation	NA	No Annotation
OG0003046	Oxygen	507	469	5	5	0.197316	7.6048e-06	1.21874e-05	0.129011	0.00361552	0.00690084	0.115856	0.00902643	0.0127198	COG1807	ArnT	PMT family glycosyltransferase ArnT/Agl22, involved in glycosylation of proteins and lipid IVA	NA	No Annotation	NA	No Annotation
OG0003047	Oxygen	507	364	5	5	0.319808	1.6085e-13	6.41297e-13	0.241957	3.4523e-08	1.3885e-07	0.339186	4.07976e-15	2.36069e-14	NA	NA	No Annotation	NA	No Annotation	NA	No Annotation
OG0003048	Oxygen	507	458	5	5	0.189317	1.77761e-05	2.76269e-05	0.0742685	0.0948287	0.13555	0.0441857	0.320738	0.360515	COG0057	GapA	Glyceraldehyde-3-phosphate dehydrogenase/erythrose-4-phosphate dehydrogenase	NA	No Annotation	PF00044.27,PF02800.23	Gp_dh_N,Gp_dh_C
OG0003049	Oxygen	507	455	5	3	0.178438	5.33643e-05	7.93788e-05	0.0933174	0.0356764	0.0563073	0.111379	0.0120898	0.0167327	NA	NA	No Annotation	NA	No Annotation	NA	No Annotation
OG0003050	Oxygen	507	457	5	5	0.148614	0.00078883	0.001072	0.031544	0.478517	0.553353	0.17959	4.7641e-05	8.91468e-05	NA	NA	No Annotation	NA	No Annotation	NA	No Annotation
OG0003051	Oxygen	507	465	5	5	0.294747	1.27586e-11	3.81673e-11	0.233357	1.06658e-07	3.99486e-07	0.323438	8.24206e-14	4.08268e-13	COG2865	NA	Predicted transcriptional regulator, contains HTH domain	NA	No Annotation	PF04326.17,PF01420.22,PF03235.17	AlbA_2,Methylase_S,DUF262
OG0003052	Oxygen	507	448	5	5	0.356461	1.23133e-16	7.73085e-16	0.20093	5.123e-06	1.49923e-05	0.370515	6.06778e-18	4.6287e-17	NA	NA	No Annotation	NA	No Annotation	NA	No Annotation
OG0003053	Oxygen	507	442	5	5	0.122867	0.00560184	0.00708277	-0.0133956	0.763496	0.809104	0.0169742	0.702991	0.735785	NA	NA	No Annotation	NA	No Annotation	NA	No Annotation
OG0003054	Oxygen	507	434	5	5	-0.0135645	0.760605	0.774653	-0.13438	0.00242879	0.00476288	-0.0105285	0.813055	0.837199	NA	NA	No Annotation	NA	No Annotation	NA	No Annotation
OG0003055	Oxygen	507	463	5	5	-0.0246997	0.578986	0.59901	-0.0574972	0.196178	0.256838	-0.0751007	0.0911757	0.11197	COG4569	MhpF	Acetaldehyde dehydrogenase (acetylating)	NA	No Annotation	PF09290.14,PF01118.27,PF01488.23	AcetDehyd-dimer,Semialdhyde_dh,Shikimate_DH
OG0003056	Oxygen	507	440	5	5	0.0729676	0.100773	0.113998	-0.0321462	0.470156	0.546168	-0.0492833	0.268022	0.304855	NA	NA	No Annotation	NA	No Annotation	NA	No Annotation
OG0003057	Oxygen	507	506	5	5	0.176283	6.58473e-05	9.74719e-05	0.0693104	0.119076	0.165456	0.130614	0.00321536	0.00479996	NA	NA	No Annotation	NA	No Annotation	NA	No Annotation
OG0003058	Oxygen	507	465	5	5	0.206678	2.69269e-06	4.51114e-06	0.0608657	0.171194	0.227976	0.107249	0.015696	0.0214322	COG3883	CwlO1	Uncharacterized N-terminal coiled-coil domain of peptidoglycan hydrolase CwlO	NA	No Annotation	NA	No Annotation
OG0003059	Oxygen	507	434	5	5	0.424709	1.27545e-23	1.9203e-22	0.441236	1.43785e-25	4.11315e-24	0.390893	5.89132e-20	5.4364e-19	NA	NA	No Annotation	NA	No Annotation	NA	No Annotation
OG0003060	Oxygen	507	461	5	5	0.128951	0.00363142	0.00466883	0.0315583	0.478319	0.553313	-0.0257226	0.563364	0.601193	COG2226	UbiE	Ubiquinone/menaquinone biosynthesis C-methylase UbiE/MenG or 23S rRNA G745 methylase RmlAII or tRNA-U5 methylase TRM9	NA	No Annotation	PF08241.15,PF13489.9	Methyltransf_11,Methyltransf_23
OG0003061	Oxygen	507	465	5	5	0.381318	5.41527e-19	4.78489e-18	0.392405	4.12249e-20	6.76295e-19	0.286738	4.73326e-11	1.71529e-10	COG0732	HsdS	Restriction endonuclease S subunit	K01154	type I restriction enzyme, S subunit [EC:3.1.21.3]	PF01420.22	Methylase_S
OG0003062	Oxygen	507	467	5	3	0.206927	2.61767e-06	4.39028e-06	0.169662	0.00012371	0.00029661	0.16446	0.00019977	0.00034779	COG3210	FhaB	Large exoprotein involved in heme utilization or adhesion	NA	No Annotation	PF13884.9	Peptidase_S74
OG0003063	Oxygen	507	506	5	3	-0.138354	0.00179252	0.00236505	-0.0916683	0.0390827	0.0611561	-0.007535	0.865603	0.883753	NA	NA	No Annotation	NA	No Annotation	NA	No Annotation
OG0003064	Oxygen	507	488	5	3	0.291153	2.30963e-11	6.67795e-11	0.174463	7.84903e-05	0.00019304	0.272382	4.48034e-10	1.44316e-09	COG0234	GroES	Co-chaperonin GroES (HSP10)	K04078	chaperonin GroES	PF00166.24	Cpn10
OG0003065	Oxygen	507	507	5	3	-0.154379	0.00048582	0.00067056	-0.112198	0.0114693	0.0201361	-0.100129	0.0241537	0.0320811	NA	NA	No Annotation	NA	No Annotation	NA	No Annotation
OG0003066	Oxygen	507	461	5	5	0.183883	3.1028e-05	4.7291e-05	0.0893376	0.0443634	0.068529	0.115377	0.00931753	0.0131018	COG0438	RfaB	Lipopolysaccharide 1,6-galactosyltransferase, GT1 family	NA	No Annotation	PF00534.23	Glycos_transf_1
OG0003067	Oxygen	507	438	5	5	0.143463	0.00119907	0.00160613	-0.0119079	0.789104	0.830283	0.0467246	0.293691	0.332429	NA	NA	No Annotation	NA	No Annotation	NA	No Annotation
OG0003068	Oxygen	507	468	5	5	0.110746	0.0125901	0.0154284	-0.0600757	0.176828	0.234524	0.0963275	0.0301081	0.0395535	COG1196	Smc	Chromosome segregation ATPase Smc	NA	No Annotation	NA	No Annotation
OG0003069	Oxygen	507	465	5	5	0.0867097	0.0510249	0.0592894	-0.0640097	0.150093	0.203214	0.069899	0.115967	0.139937	COG1850	RbcL	Ribulose 1,5-bisphosphate carboxylase, large subunit, or a RuBisCO-like protein	NA	No Annotation	PF00016.23,PF02788.19	RuBisCO_large,RuBisCO_large_N
OG0003070	Oxygen	507	476	5	5	0.0686982	0.12238	0.137052	-0.13621	0.0021138	0.00417921	0.113011	0.0108807	0.0151509	NA	NA	No Annotation	NA	No Annotation	PF12831.10	FAD_oxidored
OG0003071	Oxygen	507	388	5	5	0.228072	2.08799e-07	3.86442e-07	0.100956	0.0230028	0.0379402	0.240138	4.39836e-08	1.16232e-07	NA	NA	No Annotation	NA	No Annotation	NA	No Annotation
OG0003072	Oxygen	507	468	5	5	0.132946	0.00270474	0.00352193	-0.0425275	0.339252	0.414842	0.0583335	0.18974	0.221315	COG2852	YcjD	Very-short-patch-repair endonuclease	NA	No Annotation	NA	No Annotation
OG0003073	Oxygen	507	466	5	5	0.22689	2.42138e-07	4.45086e-07	0.0178142	0.689041	0.74656	0.248622	1.39787e-08	3.90602e-08	NA	NA	No Annotation	NA	No Annotation	NA	No Annotation
OG0003074	Oxygen	507	451	5	5	0.0936293	0.0350615	0.0414454	0.0890338	0.0450939	0.0695869	-0.0825765	0.0631789	0.079557	NA	NA	No Annotation	NA	No Annotation	PF09504.13	RE_Bsp6I
OG0003075	Oxygen	507	463	5	5	0.070186	0.114474	0.128702	-0.0906643	0.0412883	0.0642558	0.14386	0.0011615	0.00184911	NA	NA	No Annotation	NA	No Annotation	PF14281.9	PDDEXK_4
OG0003076	Oxygen	507	355	5	5	-0.0451557	0.310219	0.332991	-0.0853392	0.054818	0.0827513	-0.0521465	0.241171	0.276444	NA	NA	No Annotation	NA	No Annotation	NA	No Annotation
OG0003077	Oxygen	507	456	5	3	0.374242	2.66342e-18	2.15379e-17	0.315592	3.45687e-13	2.70002e-12	0.422065	2.55517e-23	3.20411e-22	COG2271	UhpC	Sugar phosphate permease	K23677	MFS transporter, Spinster family, sphingosine-1-phosphate transporter	PF07690.19	MFS_1
OG0003078	Oxygen	507	451	5	5	-0.0303718	0.495024	0.517052	-0.176784	6.27254e-05	0.00015611	0.129277	0.00354617	0.00526633	COG1018	Fpr	Flavodoxin/ferredoxin--NADP reductase	K00528	ferredoxin/flavodoxin---NADP+ reductase [EC:1.18.1.2 1.19.1.1]	PF00175.24,PF00970.27,PF06073.15	NAD_binding_1,FAD_binding_6,DUF934
OG0003079	Oxygen	507	438	5	5	0.336926	6.3473e-15	3.15435e-14	0.318145	2.178e-13	1.73671e-12	0.387134	1.41966e-19	1.26416e-18	COG2227	UbiG	2-polyprenyl-3-methyl-5-hydroxy-6-metoxy-1,4-benzoquinol methylase	NA	No Annotation	PF13489.9,PF08241.15	Methyltransf_23,Methyltransf_11
OG0003080	Oxygen	507	446	5	5	0.166011	0.00017343	0.00024821	0.0796559	0.0731322	0.107698	0.164241	0.00020377	0.00035435	COG5902	GerAB	Spore germination receptor GerABC, GerB subunit (amino acid transporter)	NA	No Annotation	NA	No Annotation
OG0003081	Oxygen	507	480	5	5	0.327368	3.95637e-14	1.73951e-13	0.164529	0.00019853	0.0004593	0.388672	9.9192e-20	8.90199e-19	NA	NA	No Annotation	NA	No Annotation	NA	No Annotation
OG0003082	Oxygen	507	465	5	5	0.205537	3.06385e-06	5.10307e-06	0.0903091	0.0420934	0.0653755	0.241053	3.89505e-08	1.03529e-07	COG0438	RfaB	Lipopolysaccharide 1,6-galactosyltransferase, GT1 family	NA	No Annotation	PF00534.23	Glycos_transf_1
OG0003083	Oxygen	507	461	5	5	-0.0699731	0.11558	0.12985	-0.101247	0.022609	0.0373175	-0.169126	0.00013006	0.00023181	NA	NA	No Annotation	NA	No Annotation	NA	No Annotation
OG0003084	Oxygen	507	426	5	5	0.130447	0.00325517	0.00420398	0.0168522	0.705026	0.761242	0.210626	1.7128e-06	3.77626e-06	NA	NA	No Annotation	NA	No Annotation	NA	No Annotation
OG0003085	Oxygen	507	399	5	5	0.144802	0.00107677	0.00144655	0.0771498	0.0826603	0.120336	0.120206	0.00673257	0.00965987	NA	NA	No Annotation	NA	No Annotation	NA	No Annotation
OG0003086	Oxygen	507	466	5	5	0.119116	0.00725225	0.00906184	0.0725858	0.102572	0.145213	0.0581413	0.191205	0.222911	COG3023	AmpD	N-acetyl-anhydromuramyl-L-alanine amidase AmpD	K01447	N-acetylmuramoyl-L-alanine amidase [EC:3.5.1.28]	PF01510.28	Amidase_2
OG0003087	Oxygen	507	450	5	5	0.336104	7.4489e-15	3.67784e-14	0.309125	1.09222e-12	8.10229e-12	0.323368	8.35081e-14	4.12761e-13	NA	NA	No Annotation	NA	No Annotation	PF14700.9	RPOL_N
OG0003088	Oxygen	507	457	5	5	0.249289	1.27504e-08	2.64786e-08	0.19951	5.98862e-06	1.73042e-05	0.28659	4.84728e-11	1.75245e-10	NA	NA	No Annotation	NA	No Annotation	NA	No Annotation
OG0003089	Oxygen	507	453	5	5	0.0396139	0.373401	0.397085	-0.201969	4.56654e-06	1.34585e-05	0.113576	0.0104876	0.0146347	NA	NA	No Annotation	NA	No Annotation	NA	No Annotation
OG0003090	Oxygen	507	414	5	5	0.215782	9.36238e-07	1.64245e-06	0.0640106	0.150087	0.203214	0.209329	1.98918e-06	4.33752e-06	NA	NA	No Annotation	NA	No Annotation	NA	No Annotation
OG0003091	Oxygen	507	454	5	5	0.190714	1.53656e-05	2.39783e-05	0.0766949	0.0844928	0.122575	0.168847	0.00013348	0.00023773	NA	NA	No Annotation	NA	No Annotation	PF18922.3	DUF5672
OG0003092	Oxygen	507	457	5	4	0.0234635	0.598132	0.61787	-0.0252422	0.570675	0.641449	0.128283	0.00381182	0.00563706	COG2348	FmhB	Lipid II:glycine glycyltransferase (Peptidoglycan interpeptide bridge formation enzyme)	NA	No Annotation	PF02388.19	FemAB
OG0003093	Oxygen	507	239	5	5	-0.0450694	0.311145	0.333906	-0.185097	2.74346e-05	7.24571e-05	0.0807342	0.0693177	0.0865667	NA	NA	No Annotation	NA	No Annotation	NA	No Annotation
OG0003094	Oxygen	507	428	5	5	0.149308	0.00074477	0.00101513	0.0346568	0.436178	0.512038	0.0821026	0.0647132	0.0813492	NA	NA	No Annotation	NA	No Annotation	NA	No Annotation
OG0003095	Oxygen	507	337	5	5	0.230021	1.63286e-07	3.05169e-07	0.198232	6.88471e-06	1.96946e-05	0.244056	2.60437e-08	7.04503e-08	NA	NA	No Annotation	NA	No Annotation	NA	No Annotation
OG0003096	Oxygen	507	109	5	5	0.0783121	0.0781231	0.0892362	0.0476164	0.284564	0.357325	0.13828	0.00180289	0.0028077	NA	NA	No Annotation	NA	No Annotation	NA	No Annotation
OG0003097	Oxygen	507	445	5	5	0.181769	3.83703e-05	5.78842e-05	0.115059	0.00951544	0.0170192	0.115668	0.00913949	0.0128673	NA	NA	No Annotation	NA	No Annotation	NA	No Annotation
OG0003098	Oxygen	507	394	5	5	0.0358072	0.421093	0.444395	-0.0698805	0.116063	0.161662	0.0107569	0.809077	0.833478	NA	NA	No Annotation	NA	No Annotation	NA	No Annotation
OG0003099	Oxygen	507	449	5	5	0.23749	6.23609e-08	1.21097e-07	0.163638	0.00021522	0.00049575	0.258989	3.24984e-09	9.71554e-09	NA	NA	No Annotation	NA	No Annotation	NA	No Annotation
OG0003100	Oxygen	507	468	5	5	0.332048	1.62807e-14	7.62708e-14	0.10794	0.0150342	0.025801	0.203528	3.83914e-06	8.09385e-06	COG0342	SecD	Preprotein translocase subunit SecD	NA	No Annotation	NA	No Annotation
OG0003101	Oxygen	507	459	5	5	0.468242	5.44243e-29	1.5097e-27	0.239888	4.54661e-08	1.78779e-07	0.441206	1.44994e-25	2.21952e-24	NA	NA	No Annotation	NA	No Annotation	NA	No Annotation
OG0003102	Oxygen	507	459	5	5	0.304526	2.43344e-12	8.10026e-12	0.260345	2.6726e-09	1.26108e-08	0.332884	1.3871e-14	7.51331e-14	COG1287	Stt3	Asparagine N-glycosylation enzyme, membrane subunit Stt3	NA	No Annotation	NA	No Annotation
OG0003103	Oxygen	507	473	5	5	0.276698	2.31078e-10	5.86927e-10	0.0756538	0.0888108	0.128108	0.234903	8.73576e-08	2.24375e-07	NA	NA	No Annotation	NA	No Annotation	NA	No Annotation
OG0003104	Oxygen	507	431	5	5	0.132193	0.00286092	0.00371473	0.0198386	0.655858	0.716606	0.0767175	0.0844011	0.104125	NA	NA	No Annotation	NA	No Annotation	NA	No Annotation
OG0003105	Oxygen	507	456	5	5	0.202111	4.49563e-06	7.36453e-06	0.167015	0.00015815	0.00037293	0.171167	0.00010741	0.00019309	NA	NA	No Annotation	NA	No Annotation	NA	No Annotation
OG0003106	Oxygen	507	401	5	5	0.389295	8.5742e-20	8.4944e-19	0.285653	5.63531e-11	3.2941e-10	0.471812	1.82072e-29	4.04536e-28	NA	NA	No Annotation	NA	No Annotation	NA	No Annotation
OG0003107	Oxygen	507	418	5	5	0.109251	0.013845	0.0169073	0.00276892	0.950409	0.961756	0.0772589	0.0822256	0.101605	NA	NA	No Annotation	NA	No Annotation	NA	No Annotation
OG0003108	Oxygen	507	472	5	5	0.170485	0.00011452	0.00016678	0.0844144	0.0575079	0.0863845	-0.0491772	0.269055	0.305953	NA	NA	No Annotation	NA	No Annotation	NA	No Annotation
OG0003109	Oxygen	507	461	5	3	0.254669	6.0164e-09	1.29404e-08	0.187272	2.19636e-05	5.89604e-05	0.303306	3.00215e-12	1.24577e-11	COG0726	PgaB	Peptidoglycan/xylan/chitin deacetylase, PgdA/NodB/CDA1 family	NA	No Annotation	NA	No Annotation
OG0003110	Oxygen	507	454	5	5	0.19637	8.42414e-06	1.34112e-05	0.0766639	0.0846191	0.122719	0.0947471	0.0329311	0.042954	COG2159	LigW	5-carboxyvanillate decarboxylase LigW (lignin degradation), amidohydro domain	NA	No Annotation	PF04909.17	Amidohydro_2
OG0003111	Oxygen	507	403	5	5	0.111882	0.0117049	0.0143898	0.0393374	0.376749	0.451764	0.129768	0.00342114	0.00508394	NA	NA	No Annotation	NA	No Annotation	NA	No Annotation
OG0003112	Oxygen	507	467	5	5	0.585372	5.92853e-48	1.29214e-45	0.499571	2.31522e-33	1.4925e-31	0.585201	6.40359e-48	6.37157e-46	NA	NA	No Annotation	NA	No Annotation	NA	No Annotation
OG0003113	Oxygen	507	446	5	4	0.397614	1.18799e-20	1.29155e-19	0.39926	7.98252e-21	1.43843e-19	0.415272	1.48132e-22	1.75194e-21	COG2227	UbiG	2-polyprenyl-3-methyl-5-hydroxy-6-metoxy-1,4-benzoquinol methylase	NA	No Annotation	PF13847.9,PF13649.9	Methyltransf_31,Methyltransf_25
OG0003114	Oxygen	507	426	5	5	0.256947	4.35429e-09	9.51292e-09	0.184674	2.8639e-05	7.52473e-05	0.277099	2.17158e-10	7.29225e-10	NA	NA	No Annotation	NA	No Annotation	NA	No Annotation
OG0003115	Oxygen	507	426	5	5	0.287836	3.96441e-11	1.11593e-10	0.0353901	0.426527	0.502629	0.302273	3.58423e-12	1.4766e-11	NA	NA	No Annotation	NA	No Annotation	NA	No Annotation
OG0003116	Oxygen	507	459	5	5	-0.0419187	0.346217	0.369637	-0.121307	0.00624189	0.0114643	-0.173384	8.70312e-05	0.00015807	COG3447	MASE1	Integral membrane sensor domain MASE1	NA	No Annotation	NA	No Annotation
OG0003117	Oxygen	507	443	5	5	0.157217	0.00038032	0.00053006	0.0645919	0.146413	0.199205	0.0797222	0.0728925	0.0907586	NA	NA	No Annotation	NA	No Annotation	NA	No Annotation
OG0003118	Oxygen	507	415	5	5	0.356764	1.15568e-16	7.2959e-16	0.288763	3.41141e-11	2.06808e-10	0.45531	2.58556e-27	4.71478e-26	NA	NA	No Annotation	NA	No Annotation	NA	No Annotation
OG0003119	Oxygen	507	450	5	5	0.339891	3.55177e-15	1.82452e-14	0.291889	2.04655e-11	1.27616e-10	0.367918	1.07027e-17	8.05696e-17	NA	NA	No Annotation	NA	No Annotation	PF10544.12	T5orf172
OG0003120	Oxygen	507	439	5	3	-0.0286505	0.519801	0.540922	-0.0911528	0.0402023	0.0628007	-0.170671	0.00011254	0.00020184	NA	NA	No Annotation	NA	No Annotation	NA	No Annotation
OG0003121	Oxygen	507	435	5	5	0.372726	3.72752e-18	2.94152e-17	0.161476	0.00026131	0.00059444	0.489945	5.7025e-32	1.5444e-30	COG1971	MntP	Putative Mn2+ efflux pump MntP	K23242	manganese efflux pump family protein	PF02659.18	Mntp
OG0003122	Oxygen	507	405	5	3	0.176839	6.2389e-05	9.24723e-05	0.0363355	0.414269	0.490711	0.222691	4.07074e-07	9.67383e-07	NA	NA	No Annotation	NA	No Annotation	NA	No Annotation
OG0003123	Oxygen	507	456	5	5	0.610661	3.88383e-53	1.66066e-50	0.581875	2.84691e-47	6.51514e-45	0.526579	1.6423e-37	6.83346e-36	NA	NA	No Annotation	NA	No Annotation	PF00652.25	Ricin_B_lectin
OG0003124	Oxygen	507	460	5	4	0.137925	0.00185301	0.00243993	-0.0883464	0.0467845	0.0716834	0.126177	0.00443478	0.0065016	COG0725	ModA	ABC-type molybdate transport system, periplasmic Mo-binding protein ModA	NA	No Annotation	PF13531.9	SBP_bac_11
OG0003125	Oxygen	507	395	5	5	-0.0552831	0.21399	0.232921	-0.243592	2.77235e-08	1.12691e-07	0.105303	0.0177013	0.0239771	NA	NA	No Annotation	NA	No Annotation	NA	No Annotation
OG0003126	Oxygen	507	466	5	5	0.116805	0.00847386	0.0105251	-0.0055788	0.90028	0.918952	0.0574508	0.19654	0.22878	NA	NA	No Annotation	NA	No Annotation	PF13182.9	DUF4007
OG0003127	Oxygen	507	482	5	5	0.0584882	0.188566	0.206722	-0.0591179	0.183843	0.242633	-0.0799542	0.0720602	0.0897469	NA	NA	No Annotation	NA	No Annotation	NA	No Annotation
OG0003128	Oxygen	507	323	5	5	0.323327	8.41367e-14	3.4945e-13	0.250793	1.03543e-08	4.47092e-08	0.318975	1.8728e-13	8.97573e-13	NA	NA	No Annotation	NA	No Annotation	NA	No Annotation
OG0003129	Oxygen	507	297	5	5	0.0892539	0.0445637	0.0521125	-0.0120734	0.786243	0.828034	0.133573	0.00258079	0.00390489	NA	NA	No Annotation	NA	No Annotation	NA	No Annotation
OG0003130	Oxygen	507	419	5	5	0.0937753	0.0347768	0.0411301	-0.0122993	0.782344	0.825257	0.0354038	0.426347	0.468521	NA	NA	No Annotation	NA	No Annotation	NA	No Annotation
OG0003131	Oxygen	507	414	5	5	0.0134497	0.76257	0.776309	-0.0516661	0.245539	0.313832	-0.0444546	0.317798	0.357562	NA	NA	No Annotation	NA	No Annotation	NA	No Annotation
OG0003132	Oxygen	507	416	5	4	0.278389	1.77712e-10	4.58762e-10	0.223406	3.72883e-07	1.29885e-06	0.225211	2.98383e-07	7.19926e-07	NA	NA	No Annotation	NA	No Annotation	NA	No Annotation
OG0003133	Oxygen	507	415	5	5	0.241369	3.73443e-08	7.41219e-08	0.140081	0.00156709	0.0031681	0.257039	4.29729e-09	1.26405e-08	NA	NA	No Annotation	NA	No Annotation	NA	No Annotation
OG0003134	Oxygen	507	377	5	5	0.10195	0.0216826	0.026075	-0.0025354	0.954587	0.965036	0.104799	0.0182552	0.0246472	COG4128	Zot	Zona occludens toxin, predicted ATPase	NA	No Annotation	NA	No Annotation
OG0003135	Oxygen	507	421	5	5	0.385459	2.09312e-19	1.94325e-18	0.326816	4.38909e-14	3.83375e-13	0.426592	7.74605e-24	1.03063e-22	COG1309	AcrR	DNA-binding protein, AcrR family, includes nucleoid occlusion protein SlmA	NA	No Annotation	NA	No Annotation
OG0003136	Oxygen	507	418	5	5	-0.0580446	0.191946	0.210126	-0.170005	0.0001198	0.00028754	0.00478337	0.91444	0.927613	NA	NA	No Annotation	NA	No Annotation	NA	No Annotation
OG0003137	Oxygen	507	376	5	5	0.0122833	0.78262	0.794951	-0.126864	0.00422212	0.00798539	0.0247983	0.577471	0.614528	NA	NA	No Annotation	NA	No Annotation	NA	No Annotation
OG0003138	Oxygen	507	424	5	5	0.205467	3.08802e-06	5.13959e-06	0.183601	3.19238e-05	8.32091e-05	0.236833	6.79546e-08	1.7632e-07	COG0598	CorA	Mg2+ and Co2+ transporter CorA	K03284	magnesium transporter	PF01544.21	CorA
OG0003139	Oxygen	507	286	5	5	0.0959292	0.0307993	0.0366342	0.0443919	0.318482	0.393622	0.102869	0.0205206	0.027503	NA	NA	No Annotation	NA	No Annotation	NA	No Annotation
OG0003140	Oxygen	507	400	5	5	0.234714	8.95174e-08	1.71647e-07	0.199701	5.86464e-06	1.69567e-05	0.197014	7.85767e-06	1.60771e-05	COG4246	NA	Uncharacterized conserved protein, contains a phytase-like domain	NA	No Annotation	PF13449.9	Phytase-like
OG0003141	Oxygen	507	479	5	2	-0.200598	5.31409e-06	8.6465e-06	-0.342147	2.27348e-15	2.24746e-14	-0.236827	6.80072e-08	1.76356e-07	COG5448	NA	Uncharacterized conserved protein, DUF2460 domain	NA	No Annotation	NA	No Annotation
OG0003142	Oxygen	507	465	5	4	0.0992186	0.0254784	0.0304716	-0.093121	0.0360685	0.0568476	0.135796	0.00218158	0.00333837	NA	NA	No Annotation	NA	No Annotation	NA	No Annotation
OG0003143	Oxygen	507	207	5	5	0.518067	3.65964e-36	2.32641e-34	0.380811	6.07743e-19	8.97303e-18	0.447187	2.68971e-26	4.36553e-25	NA	NA	No Annotation	NA	No Annotation	NA	No Annotation
OG0003144	Oxygen	507	429	4	4	0.134171	0.0024672	0.00322271	-0.0042938	0.923168	0.93813	0.136739	0.00202994	0.00312724	COG1089	Gmd	GDP-D-mannose dehydratase	NA	No Annotation	PF01370.24,PF16363.8	Epimerase,GDP_Man_Dehyd
OG0003145	Oxygen	507	459	4	4	0.150276	0.00068713	0.00093853	0.0578284	0.193609	0.253911	0.135578	0.00221811	0.00339088	COG0451	WcaG	Nucleoside-diphosphate-sugar epimerase	NA	No Annotation	PF01370.24	Epimerase
OG0003146	Oxygen	507	461	4	4	0.263663	1.64805e-09	3.76968e-09	0.119798	0.00692325	0.0125945	0.215641	9.51987e-07	2.16671e-06	COG0463	WcaA	Glycosyltransferase involved in cell wall bisynthesis	NA	No Annotation	PF00535.29	Glycos_transf_2
OG0003147	Oxygen	507	462	4	4	0.248739	1.3755e-08	2.84357e-08	0.187941	2.04992e-05	5.54521e-05	0.183241	3.31049e-05	6.31338e-05	COG0463	WcaA	Glycosyltransferase involved in cell wall bisynthesis	NA	No Annotation	PF00535.29	Glycos_transf_2
OG0003148	Oxygen	507	457	4	4	0.414657	1.73355e-22	2.35444e-21	0.358786	7.56042e-17	9.20321e-16	0.374393	2.57548e-18	2.04652e-17	COG0463	WcaA	Glycosyltransferase involved in cell wall bisynthesis	NA	No Annotation	PF00535.29	Glycos_transf_2
OG0003149	Oxygen	507	444	4	4	0.0810193	0.068337	0.0784889	-0.0208111	0.640149	0.703119	-0.0236779	0.594792	0.631053	COG0463	WcaA	Glycosyltransferase involved in cell wall bisynthesis	NA	No Annotation	PF00535.29	Glycos_transf_2
OG0003150	Oxygen	507	462	4	4	0.299572	5.67778e-12	1.78361e-11	0.255049	5.70115e-09	2.5658e-08	0.278011	1.885e-10	6.36897e-10	COG4664	FcbT3	TRAP-type mannitol/chloroaromatic compound transport system, large permease component	K11690	C4-dicarboxylate transporter, DctM subunit	PF06808.15	DctM
OG0003151	Oxygen	507	461	4	4	0.374483	2.52409e-18	2.05565e-17	0.395001	2.22385e-20	3.73667e-19	0.397073	1.35321e-20	1.34352e-19	COG0615	TagD	Glycerol-3-phosphate cytidylyltransferase, cytidylyltransferase family	K23999	phosphoenolpyruvate phosphomutase / 2-hydroxyethylphosphonate cytidylyltransferase [EC:5.4.2.9 2.7.7.104]	PF01467.29,PF13714.9	CTP_transf_like,PEP_mutase
OG0003152	Oxygen	507	444	4	4	0.0912149	0.0400661	0.0470453	-0.128588	0.00372844	0.00709272	0.200652	5.28266e-06	1.09853e-05	COG1182	AzoR	FMN-dependent NADH-azoreductase	K01118	FMN-dependent NADH-azoreductase [EC:1.7.1.17]	PF02525.20	Flavodoxin_2
OG0003153	Oxygen	507	459	4	4	0.191397	1.43022e-05	2.23769e-05	0.138735	0.00174038	0.00348915	0.246371	1.90274e-08	5.21801e-08	COG0559	LivH	Branched-chain amino acid ABC-type transport system, permease component	K01997	branched-chain amino acid transport system permease protein	PF02653.19	BPD_transp_2
OG0003154	Oxygen	507	448	4	4	-0.0569626	0.200376	0.218674	-0.213279	1.25759e-06	4.02971e-06	-0.0353104	0.42757	0.469753	COG3791	NA	Uncharacterized conserved protein	NA	No Annotation	PF04828.17	GFA
OG0003155	Oxygen	507	464	4	4	0.270738	5.74837e-10	1.39061e-09	0.210505	1.73692e-06	5.44887e-06	0.216887	8.20903e-07	1.88618e-06	COG4976	NA	Predicted methyltransferase, contains TPR repeat	NA	No Annotation	PF08421.14,PF08484.14,PF13489.9	Methyltransf_13,Methyltransf_14,Methyltransf_23
OG0003156	Oxygen	507	450	4	4	0.0377099	0.396824	0.420139	-0.123355	0.00541401	0.0100161	0.0461605	0.299564	0.338294	COG0500	SmtA	SAM-dependent methyltransferase SmtA (CmoB moved to COG2228)	NA	No Annotation	PF13847.9	Methyltransf_31
OG0003157	Oxygen	507	415	4	4	0.243019	2.99455e-08	6.01143e-08	0.193771	1.11275e-05	3.11122e-05	0.192206	1.31344e-05	2.61602e-05	NA	NA	No Annotation	NA	No Annotation	NA	No Annotation
OG0003158	Oxygen	507	392	4	4	0.593864	1.21135e-49	3.69623e-47	0.453752	4.07163e-27	1.33113e-25	0.627003	9.61083e-57	1.75955e-54	NA	NA	No Annotation	NA	No Annotation	NA	No Annotation
OG0003159	Oxygen	507	467	4	3	0.0752268	0.0906319	0.102938	-0.0433611	0.32986	0.404873	0.08492	0.0560242	0.0709919	COG2768	NA	Uncharacterized Fe-S cluster protein	NA	No Annotation	PF12617.11,PF12838.10,PF00037.30	LdpA_C,Fer4_7,Fer4
OG0003160	Oxygen	507	461	4	4	-0.0021306	0.961832	0.963727	-0.181572	3.91329e-05	0.00010051	-0.12095	0.00639744	0.00920499	NA	NA	No Annotation	NA	No Annotation	NA	No Annotation
OG0003161	Oxygen	507	411	4	4	0.345312	1.2084e-15	6.58524e-15	0.323714	7.83157e-14	6.56504e-13	0.298838	6.42768e-12	2.56267e-11	NA	NA	No Annotation	NA	No Annotation	NA	No Annotation
OG0003162	Oxygen	507	439	4	4	0.149654	0.00072367	0.00098725	0.0483798	0.276905	0.349144	0.0808866	0.0687919	0.085957	NA	NA	No Annotation	NA	No Annotation	NA	No Annotation
OG0003163	Oxygen	507	360	4	4	0.250173	1.12847e-08	2.36174e-08	0.176808	6.25758e-05	0.00015583	0.277485	2.04547e-10	6.88896e-10	NA	NA	No Annotation	NA	No Annotation	NA	No Annotation
OG0003164	Oxygen	507	408	4	4	0.420156	4.20425e-23	6.0134e-22	0.374115	2.73945e-18	3.77665e-17	0.354609	1.81066e-16	1.21873e-15	NA	NA	No Annotation	NA	No Annotation	NA	No Annotation
OG0003165	Oxygen	507	461	4	4	0.3217	1.13641e-13	4.63993e-13	0.164296	0.00020277	0.00046825	0.216701	8.39383e-07	1.92478e-06	COG0622	YfcE	Mn2+-dependent phosphodiesterase, calcineurin family	K07313	serine/threonine protein phosphatase 1 [EC:3.1.3.16]	PF00149.31	Metallophos
OG0003166	Oxygen	507	475	4	4	0.113816	0.0103243	0.012737	-0.043943	0.323405	0.398552	0.124027	0.0051645	0.00752204	COG1196	Smc	Chromosome segregation ATPase Smc	NA	No Annotation	NA	No Annotation
OG0003167	Oxygen	507	468	4	4	0.287945	3.89465e-11	1.099e-10	0.237561	6.178e-08	2.39228e-07	0.274248	3.37014e-10	1.10179e-09	COG0568	RpoD	DNA-directed RNA polymerase, sigma subunit (sigma70/sigma32)	NA	No Annotation	PF04545.19	Sigma70_r4
OG0003168	Oxygen	507	434	4	4	0.432522	1.5783e-24	2.61734e-23	0.319113	1.82604e-13	1.47404e-12	0.302112	3.68432e-12	1.51647e-11	COG2186	FadR	DNA-binding transcriptional regulator, FadR family	NA	No Annotation	NA	No Annotation
OG0003169	Oxygen	507	429	4	4	0.23785	5.9486e-08	1.15711e-07	0.174152	8.08698e-05	0.00019836	0.247573	1.61446e-08	4.48657e-08	NA	NA	No Annotation	NA	No Annotation	NA	No Annotation
OG0003170	Oxygen	507	427	4	4	0.140019	0.00157465	0.00208903	-0.001425	0.974467	0.980681	0.199134	6.23965e-06	1.28586e-05	NA	NA	No Annotation	NA	No Annotation	NA	No Annotation
OG0003171	Oxygen	507	466	4	4	0.324405	6.88812e-14	2.91646e-13	0.15394	0.00050438	0.00109358	0.305535	2.04355e-12	8.54966e-12	COG0438	RfaB	Lipopolysaccharide 1,6-galactosyltransferase, GT1 family	NA	No Annotation	PF13439.9,PF13692.9	Glyco_transf_4,Glyco_trans_1_4
OG0003172	Oxygen	507	458	4	4	0.306513	1.72427e-12	5.87639e-12	0.242706	3.12297e-08	1.26494e-07	0.25807	3.70822e-09	1.09783e-08	COG2852	YcjD	Very-short-patch-repair endonuclease	NA	No Annotation	NA	No Annotation
OG0003173	Oxygen	507	423	4	4	0.0736916	0.0974291	0.110407	-0.0098722	0.824512	0.857485	0.151756	0.00060698	0.00099646	COG1846	MarR	DNA-binding transcriptional regulator, MarR family	NA	No Annotation	NA	No Annotation
OG0003174	Oxygen	507	411	4	4	0.342301	2.20494e-15	1.17349e-14	0.327558	3.81741e-14	3.37303e-13	0.31041	8.70958e-13	3.85903e-12	NA	NA	No Annotation	NA	No Annotation	NA	No Annotation
OG0003175	Oxygen	507	452	4	4	0.270339	6.1053e-10	1.46842e-09	0.227276	2.30723e-07	8.24372e-07	0.247503	1.63012e-08	4.52734e-08	NA	NA	No Annotation	NA	No Annotation	NA	No Annotation
OG0003176	Oxygen	507	402	4	4	0.174544	7.78872e-05	0.00011474	-0.0358247	0.420866	0.497368	0.16084	0.00027654	0.00047246	NA	NA	No Annotation	NA	No Annotation	NA	No Annotation
OG0003177	Oxygen	507	445	4	4	0.173101	8.94129e-05	0.00013117	0.0814606	0.0668413	0.099361	0.167246	0.00015482	0.00027401	NA	NA	No Annotation	NA	No Annotation	PF00520.34	Ion_trans
OG0003178	Oxygen	507	453	4	4	0.161558	0.00025942	0.00036669	-0.0428319	0.335802	0.411063	0.0775698	0.0809969	0.100168	NA	NA	No Annotation	NA	No Annotation	NA	No Annotation
OG0003179	Oxygen	507	444	4	4	0.256498	4.64166e-09	1.0107e-08	0.122551	0.00572641	0.0105855	0.27321	3.94943e-10	1.28021e-09	NA	NA	No Annotation	NA	No Annotation	NA	No Annotation
OG0003180	Oxygen	507	452	4	4	0.148854	0.00077331	0.00105277	0.0605101	0.173713	0.230995	0.0563	0.20567	0.238982	COG2301	CitE	Citrate lyase beta subunit	NA	No Annotation	PF03328.17	HpcH_HpaI
OG0003181	Oxygen	507	458	4	4	0.283234	8.29134e-11	2.2297e-10	0.228041	2.09632e-07	7.53128e-07	0.20219	4.45626e-06	9.32189e-06	COG0144	RsmB	RNA cytosine C5-methylase, RsmB/RsmF/Trm4/Trm9 family, includes 16S rRNA C967/C1407 and tRNA-C34/C48 C5-methylases	K03500	16S rRNA (cytosine967-C5)-methyltransferase [EC:2.1.1.176]	PF01029.21,PF01189.20,PF13847.9	NusB,Methyltr_RsmB-F,Methyltransf_31
OG0003182	Oxygen	507	384	4	3	0.138033	0.00183765	0.0024218	0.0243867	0.583807	0.65462	0.124516	0.00498956	0.00728228	NA	NA	No Annotation	NA	No Annotation	NA	No Annotation
OG0003183	Oxygen	507	459	4	4	0.232913	1.1291e-07	2.15061e-07	0.105982	0.0169775	0.0287268	0.0595731	0.180484	0.211165	COG3751	EGL9	Proline 4-hydroxylase (includes Rps23 Pro-64 3,4-dihydroxylase Tpa1), contains SM-20 domain	NA	No Annotation	PF13640.9	2OG-FeII_Oxy_3
OG0003184	Oxygen	507	465	4	4	0.192792	1.23461e-05	1.94387e-05	0.0973544	0.0283872	0.0458624	0.118155	0.00773984	0.011029	COG2227	UbiG	2-polyprenyl-3-methyl-5-hydroxy-6-metoxy-1,4-benzoquinol methylase	NA	No Annotation	PF13489.9	Methyltransf_23
OG0003185	Oxygen	507	444	4	4	-0.0823556	0.0638903	0.0735478	-0.156493	0.00040498	0.00089286	-0.16859	0.00013672	0.0002432	NA	NA	No Annotation	NA	No Annotation	NA	No Annotation
OG0003186	Oxygen	507	460	4	4	0.354193	1.97417e-16	1.20156e-15	0.331324	1.86971e-14	1.72534e-13	0.367325	1.21752e-17	9.10553e-17	COG0463	WcaA	Glycosyltransferase involved in cell wall bisynthesis	NA	No Annotation	PF00535.29	Glycos_transf_2
OG0003187	Oxygen	507	480	4	4	-0.113037	0.0108619	0.0133822	-0.0570708	0.199521	0.260693	-0.220388	5.38915e-07	1.26558e-06	NA	NA	No Annotation	NA	No Annotation	NA	No Annotation
OG0003188	Oxygen	507	472	4	4	0.490506	4.74454e-32	2.01072e-30	0.299976	5.30151e-12	3.61086e-11	0.467855	6.12412e-29	1.29171e-27	COG0716	FldA	Flavodoxin	NA	No Annotation	PF13809.9	Tubulin_2
OG0003189	Oxygen	507	489	4	4	0.364308	2.33552e-17	1.64456e-16	0.332782	1.41429e-14	1.32376e-13	0.331417	1.83667e-14	9.82063e-14	COG0248	GppA	Exopolyphosphatase/pppGpp-phosphohydrolase	NA	No Annotation	NA	No Annotation
OG0003190	Oxygen	507	385	4	4	-0.0614543	0.167084	0.184275	-0.0646725	0.145908	0.198579	-0.17428	7.9883e-05	0.00014607	NA	NA	No Annotation	NA	No Annotation	NA	No Annotation
OG0003191	Oxygen	507	424	4	4	0.241428	3.70512e-08	7.36359e-08	0.176297	6.57578e-05	0.00016313	0.274898	3.05005e-10	1.00577e-09	NA	NA	No Annotation	NA	No Annotation	NA	No Annotation
OG0003192	Oxygen	507	474	4	4	0.175546	7.07188e-05	0.00010438	0.0727055	0.102005	0.144544	0.0743157	0.0946186	0.115918	NA	NA	No Annotation	NA	No Annotation	PF01541.27	GIY-YIG
OG0003193	Oxygen	507	465	4	4	0.164152	0.00020544	0.00029211	0.00990807	0.823885	0.857027	0.140347	0.00153467	0.00240471	NA	NA	No Annotation	NA	No Annotation	NA	No Annotation
OG0003194	Oxygen	507	458	4	4	0.272046	4.71518e-10	1.15039e-09	0.190835	1.51723e-05	4.17581e-05	0.211799	1.49487e-06	3.32297e-06	NA	NA	No Annotation	NA	No Annotation	NA	No Annotation
OG0003195	Oxygen	507	323	4	4	0.393714	3.02205e-20	3.17246e-19	0.374433	2.55254e-18	3.5296e-17	0.374295	2.63212e-18	2.08791e-17	NA	NA	No Annotation	NA	No Annotation	NA	No Annotation
OG0003196	Oxygen	507	384	4	4	0.286478	4.93585e-11	1.36504e-10	0.220246	5.48307e-07	1.86587e-06	0.278794	1.66831e-10	5.68568e-10	NA	NA	No Annotation	NA	No Annotation	NA	No Annotation
OG0003197	Oxygen	507	464	4	4	0.0696814	0.117109	0.131471	0.00292537	0.947611	0.959773	-0.0727075	0.101996	0.124026	COG1887	TagB	CDP-glycerol glycerophosphotransferase, TagB/SpsB family	NA	No Annotation	PF04464.17	Glyphos_transf
OG0003198	Oxygen	507	465	4	4	0.453701	4.13249e-27	9.66323e-26	0.409527	6.34817e-22	1.29136e-20	0.366297	1.52134e-17	1.13406e-16	NA	NA	No Annotation	NA	No Annotation	PF00685.30	Sulfotransfer_1
OG0003199	Oxygen	507	457	4	4	-0.0605329	0.173551	0.190947	-0.205722	3.00048e-06	9.10087e-06	-0.158733	0.0003331	0.00056405	NA	NA	No Annotation	NA	No Annotation	NA	No Annotation
OG0003200	Oxygen	507	475	4	4	0.1993	6.12772e-06	9.90695e-06	0.0828606	0.0622731	0.0932061	0.0936865	0.0349496	0.0453157	NA	NA	No Annotation	NA	No Annotation	NA	No Annotation
OG0003201	Oxygen	507	445	4	4	0.188574	1.92014e-05	2.97713e-05	0.0999144	0.0244605	0.0400557	0.258787	3.34587e-09	9.98309e-09	NA	NA	No Annotation	NA	No Annotation	NA	No Annotation
OG0003202	Oxygen	507	453	4	4	0.181786	3.83064e-05	5.7807e-05	0.106659	0.0162824	0.0276837	0.101168	0.0227151	0.0302493	NA	NA	No Annotation	NA	No Annotation	NA	No Annotation
OG0003203	Oxygen	507	433	4	4	0.223818	3.5443e-07	6.43997e-07	0.187303	2.18923e-05	5.8838e-05	0.247217	1.69516e-08	4.69657e-08	NA	NA	No Annotation	NA	No Annotation	NA	No Annotation
OG0003204	Oxygen	507	477	4	4	0.161621	0.00025794	0.00036472	0.0292435	0.511193	0.584933	0.116567	0.00860974	0.0121776	NA	NA	No Annotation	NA	No Annotation	NA	No Annotation
OG0003205	Oxygen	507	455	4	4	0.0415413	0.35058	0.374034	-0.122226	0.00585741	0.010819	0.0708841	0.110905	0.134111	NA	NA	No Annotation	NA	No Annotation	NA	No Annotation
OG0003206	Oxygen	507	350	4	4	0.162423	0.00024009	0.00034	0.0719011	0.105863	0.148951	0.173008	9.02151e-05	0.0001636	NA	NA	No Annotation	NA	No Annotation	NA	No Annotation
OG0003207	Oxygen	507	442	4	4	0.202143	4.47947e-06	7.34331e-06	0.183788	3.13285e-05	8.1844e-05	0.134179	0.00246585	0.0037446	COG1044	LpxD	UDP-3-O-[3-hydroxymyristoyl] glucosamine N-acyltransferase	NA	No Annotation	PF17836.4,PF00132.27	PglD_N,Hexapep
OG0003208	Oxygen	507	381	4	4	0.265974	1.17228e-09	2.73473e-09	0.14741	0.00087095	0.00182109	0.434431	9.39198e-25	1.36467e-23	NA	NA	No Annotation	NA	No Annotation	NA	No Annotation
OG0003209	Oxygen	507	459	4	4	0.18079	4.23018e-05	6.35012e-05	0.0464565	0.296473	0.370146	0.214119	1.13937e-06	2.57144e-06	NA	NA	No Annotation	NA	No Annotation	NA	No Annotation
OG0003210	Oxygen	507	437	4	4	0.218211	7.00738e-07	1.24265e-06	0.126749	0.00425705	0.00803486	0.272098	4.67843e-10	1.50057e-09	NA	NA	No Annotation	NA	No Annotation	NA	No Annotation
OG0003211	Oxygen	507	392	4	4	0.387928	1.17998e-19	1.137e-18	0.313241	5.26865e-13	4.0191e-12	0.412709	2.84522e-22	3.25565e-21	COG2982	AsmA	Outer membrane assembly factor AsmA	NA	No Annotation	NA	No Annotation
OG0003212	Oxygen	507	470	4	4	0.223194	3.82694e-07	6.937e-07	0.0940388	0.0342678	0.0542336	0.14132	0.00142163	0.00223755	NA	NA	No Annotation	NA	No Annotation	NA	No Annotation
OG0003213	Oxygen	507	400	4	4	0.159554	0.00030988	0.00043534	0.0610507	0.169894	0.226575	0.163728	0.00021346	0.0003698	NA	NA	No Annotation	NA	No Annotation	NA	No Annotation
OG0003214	Oxygen	507	430	4	4	-0.180534	4.33939e-05	6.50767e-05	-0.302408	3.5026e-12	2.45881e-11	-0.141884	0.00135963	0.00214662	COG4747	ACTx2	ACT domain-containing protein	NA	No Annotation	NA	No Annotation
OG0003215	Oxygen	507	466	4	4	0.120592	0.00655699	0.00822229	0.0154377	0.728766	0.78043	-0.007537	0.865567	0.883753	NA	NA	No Annotation	NA	No Annotation	NA	No Annotation
OG0003216	Oxygen	507	445	4	4	0.361418	4.33148e-17	2.91119e-16	0.345967	1.0594e-15	1.12242e-14	0.338118	5.03007e-15	2.87783e-14	NA	NA	No Annotation	NA	No Annotation	NA	No Annotation
OG0003217	Oxygen	507	460	4	4	0.212003	1.45968e-06	2.52381e-06	0.157988	0.00035559	0.00079469	0.197615	7.36251e-06	1.50978e-05	NA	NA	No Annotation	NA	No Annotation	NA	No Annotation
OG0003218	Oxygen	507	428	4	4	0.134478	0.00241084	0.00315449	0.0651797	0.142766	0.194682	0.209447	1.96226e-06	4.28496e-06	COG0723	QcrA/PetC	Rieske Fe-S protein	K08355	arsenite oxidase small subunit [EC:1.20.2.1 1.20.9.1]	PF00355.29	Rieske
OG0003219	Oxygen	507	311	4	4	0.0404469	0.363427	0.387199	0.0357698	0.421579	0.497816	-0.0465222	0.295789	0.334588	NA	NA	No Annotation	NA	No Annotation	NA	No Annotation
OG0003220	Oxygen	507	449	4	4	0.391854	4.69612e-20	4.80854e-19	0.331908	1.67209e-14	1.54609e-13	0.31173	6.89401e-13	3.08746e-12	NA	NA	No Annotation	NA	No Annotation	PF13563.9	2_5_RNA_ligase2
OG0003221	Oxygen	507	418	4	4	0.185424	2.65371e-05	4.0663e-05	0.106117	0.0168363	0.02853	0.210498	1.73824e-06	3.8305e-06	NA	NA	No Annotation	NA	No Annotation	NA	No Annotation
OG0003222	Oxygen	507	463	4	4	0.202718	4.20241e-06	6.91389e-06	0.0721279	0.104764	0.147631	0.188181	1.99988e-05	3.90673e-05	COG1216	WcaE	Glycosyltransferase, GT2 family	NA	No Annotation	PF00535.29	Glycos_transf_2
OG0003223	Oxygen	507	365	4	4	-0.0444939	0.317371	0.340189	-0.0700534	0.115161	0.160552	-0.0347872	0.434453	0.476171	NA	NA	No Annotation	NA	No Annotation	NA	No Annotation
OG0003224	Oxygen	507	372	4	4	0.0730713	0.100288	0.113535	-0.0604185	0.174367	0.231797	0.120619	0.00654457	0.00940782	COG1512	YgcG	Uncharacterized membrane protein YgcG, contains a TPM-fold domain	NA	No Annotation	NA	No Annotation
OG0003225	Oxygen	507	419	4	4	0.149616	0.00072597	0.0009901	0.0730188	0.100533	0.142767	0.0756885	0.0886637	0.109119	NA	NA	No Annotation	NA	No Annotation	NA	No Annotation
OG0003226	Oxygen	507	448	4	4	0.241628	3.60758e-08	7.18221e-08	0.132702	0.0027546	0.00536856	0.29894	6.31804e-12	2.52998e-11	NA	NA	No Annotation	NA	No Annotation	NA	No Annotation
OG0003227	Oxygen	507	401	4	4	0.0370506	0.405136	0.428643	-0.0384898	0.387125	0.462027	0.0712175	0.109232	0.132333	NA	NA	No Annotation	NA	No Annotation	NA	No Annotation
OG0003228	Oxygen	507	389	4	4	0.0782364	0.0784123	0.0895442	-0.0856489	0.053941	0.0816158	0.104811	0.0182416	0.0246361	NA	NA	No Annotation	NA	No Annotation	NA	No Annotation
OG0003229	Oxygen	507	424	4	4	0.572181	1.99948e-45	3.15573e-43	0.43276	1.47961e-24	3.76233e-23	0.467115	7.67071e-29	1.6105e-27	NA	NA	No Annotation	NA	No Annotation	NA	No Annotation
OG0003230	Oxygen	507	455	4	4	0.169294	0.00012803	0.00018597	0.0256724	0.564125	0.635961	0.147723	0.00084887	0.00136901	COG1647	YvaK	Esterase/lipase	NA	No Annotation	PF03959.16	FSH1
OG0003231	Oxygen	507	449	4	4	-0.0850394	0.0556784	0.0644513	-0.130706	0.00319368	0.00616252	-0.087674	0.0484895	0.0618897	NA	NA	No Annotation	NA	No Annotation	NA	No Annotation
OG0003232	Oxygen	507	463	4	4	0.113181	0.0107611	0.0132651	-0.024524	0.581689	0.652707	0.165711	0.00017825	0.00031281	NA	NA	No Annotation	NA	No Annotation	NA	No Annotation
OG0003233	Oxygen	507	467	4	4	0.256868	4.40309e-09	9.61036e-09	0.157366	0.0003754	0.00083407	0.349574	5.10187e-16	3.27513e-15	NA	NA	No Annotation	NA	No Annotation	NA	No Annotation
OG0003234	Oxygen	507	458	4	4	0.0612731	0.168341	0.185393	-0.0469578	0.291286	0.364565	-0.017319	0.697253	0.730113	NA	NA	No Annotation	NA	No Annotation	NA	No Annotation
OG0003235	Oxygen	507	464	4	4	0.233216	1.08603e-07	2.07158e-07	0.0389049	0.382021	0.456888	0.116882	0.00843054	0.0119537	COG1595	RpoE	DNA-directed RNA polymerase specialized sigma subunit, sigma24 family	NA	No Annotation	NA	No Annotation
OG0003236	Oxygen	507	436	4	4	0.121515	0.00615284	0.00773669	0.0889143	0.0453843	0.0700114	0.225073	3.0354e-07	7.31472e-07	NA	NA	No Annotation	NA	No Annotation	NA	No Annotation
OG0003237	Oxygen	507	283	4	4	0.0803162	0.0707766	0.0811485	0.0414725	0.351378	0.426481	0.22507	3.03648e-07	7.31472e-07	COG5469	NA	Predicted metal-binding protein	NA	No Annotation	PF07845.14	DUF1636
OG0003238	Oxygen	507	450	4	3	0.148875	0.00077196	0.00105126	-0.0442539	0.319991	0.39509	0.242599	3.16809e-08	8.50461e-08	COG3166	GspM/PilN	Type II secretion system/type IV pilus alignment protein GspM/PulM/PilN	NA	No Annotation	NA	No Annotation
OG0003239	Oxygen	507	457	4	2	0.0931734	0.0359635	0.0424787	0.0185847	0.676336	0.735994	0.0843403	0.057728	0.0730902	NA	NA	No Annotation	NA	No Annotation	PF01298.21	TbpB_B_D
OG0003240	Oxygen	507	443	4	4	0.390718	6.13943e-20	6.21685e-19	0.335072	9.09702e-15	8.56729e-14	0.341602	2.53272e-15	1.50941e-14	COG2074	Pgk2	2-phosphoglycerate kinase/Mevalonate-3-phosphate 5-kinase	NA	No Annotation	NA	No Annotation
OG0003241	Oxygen	507	462	4	4	0.328127	3.42912e-14	1.52084e-13	0.216711	8.38324e-07	2.7865e-06	0.28441	6.87524e-11	2.44317e-10	COG1215	BcsA	Glycosyltransferase, catalytic subunit of cellulose synthase and poly-beta-1,6-N-acetylglucosamine synthase	NA	No Annotation	PF00535.29	Glycos_transf_2
OG0003242	Oxygen	507	467	4	4	0.306438	1.747e-12	5.94056e-12	0.163755	0.00021296	0.00049103	0.283447	8.015e-11	2.8306e-10	COG0286	HsdM	Type I restriction-modification system, DNA methylase subunit	K07317	adenine-specific DNA-methyltransferase [EC:2.1.1.72]	PF07669.14,PF02384.19	Eco57I,N6_Mtase
OG0003243	Oxygen	507	470	4	4	0.163256	0.00022275	0.00031633	-0.0138013	0.756556	0.803424	0.216232	8.87472e-07	2.03098e-06	NA	NA	No Annotation	NA	No Annotation	PF13443.9	HTH_26
OG0003244	Oxygen	507	446	4	4	0.0591099	0.183903	0.201997	-0.0862294	0.0523286	0.0794651	-0.0731441	0.0999493	0.121861	NA	NA	No Annotation	NA	No Annotation	NA	No Annotation
OG0003245	Oxygen	507	393	4	4	0.187044	2.24852e-05	3.46865e-05	0.0820042	0.0650359	0.0969318	0.122932	0.00557653	0.00808738	NA	NA	No Annotation	NA	No Annotation	NA	No Annotation
OG0003246	Oxygen	507	468	4	4	0.348896	5.85707e-16	3.32191e-15	0.343264	1.82058e-15	1.84354e-14	0.314665	4.08405e-13	1.89006e-12	COG0863	YhdJ	DNA modification adenine methylase	NA	No Annotation	PF01555.21	N6_N4_Mtase
OG0003247	Oxygen	507	263	4	4	0.127324	0.00408481	0.00523409	0.0904498	0.041773	0.0648998	0.208044	2.30457e-06	4.97549e-06	NA	NA	No Annotation	NA	No Annotation	NA	No Annotation
OG0003248	Oxygen	507	462	4	4	0.250154	1.13142e-08	2.36569e-08	0.143711	0.00117548	0.00241371	0.335241	8.80552e-15	4.90303e-14	COG5306	MJ1470	Uncharacterized conserved protein MJ1470, contains DUF2341 domain, predicted component of type IV pili-like system	NA	No Annotation	PF00622.31,PF13385.9	SPRY,Laminin_G_3
OG0003249	Oxygen	507	462	4	4	0.247872	1.54966e-08	3.18634e-08	0.19598	8.78517e-06	2.47902e-05	0.210242	1.79052e-06	3.93812e-06	COG0463	WcaA	Glycosyltransferase involved in cell wall bisynthesis	K12991	rhamnosyltransferase [EC:2.4.1.-]	PF00535.29,PF03706.16	Glycos_transf_2,LPG_synthase_TM
OG0003250	Oxygen	507	409	4	4	0.0453339	0.308311	0.331098	-0.0004454	0.992019	0.994626	0.0998972	0.0244853	0.0324838	COG4974	XerD	Site-specific tyrosine recombinase XerD	NA	No Annotation	NA	No Annotation
OG0003251	Oxygen	507	361	4	4	-0.0333408	0.45381	0.475742	-0.0867264	0.05098	0.0775201	-0.0981226	0.0271556	0.0358704	NA	NA	No Annotation	NA	No Annotation	NA	No Annotation
OG0003252	Oxygen	507	292	4	4	0.165659	0.00017911	0.00025618	-0.024102	0.588207	0.65889	0.294026	1.43819e-11	5.50382e-11	NA	NA	No Annotation	NA	No Annotation	NA	No Annotation
OG0003253	Oxygen	507	302	4	4	-0.129329	0.00353275	0.00454324	-0.184872	2.8071e-05	7.39671e-05	0.0390198	0.380617	0.423041	NA	NA	No Annotation	NA	No Annotation	NA	No Annotation
OG0003254	Oxygen	507	371	4	4	0.0749194	0.0919616	0.104392	-0.0290481	0.514021	0.587874	0.116807	0.00847252	0.0120095	NA	NA	No Annotation	NA	No Annotation	NA	No Annotation
OG0003255	Oxygen	507	417	4	3	0.248765	1.37065e-08	2.83483e-08	0.0465151	0.295863	0.369687	0.28676	4.71623e-11	1.71047e-10	NA	NA	No Annotation	NA	No Annotation	NA	No Annotation
OG0003256	Oxygen	507	377	4	4	0.31037	8.77175e-13	3.11469e-12	0.271381	5.21562e-10	2.68525e-09	0.274806	3.09346e-10	1.01862e-09	NA	NA	No Annotation	NA	No Annotation	NA	No Annotation
OG0003257	Oxygen	507	460	4	4	0.0742253	0.0950214	0.107759	-0.0586944	0.18701	0.246527	0.00922506	0.835847	0.857773	COG0438	RfaB	Lipopolysaccharide 1,6-galactosyltransferase, GT1 family	NA	No Annotation	PF00534.23	Glycos_transf_1
OG0003258	Oxygen	507	193	4	4	-0.0280736	0.528244	0.548995	-0.0302034	0.497419	0.571171	-0.0407307	0.360068	0.401665	NA	NA	No Annotation	NA	No Annotation	NA	No Annotation
OG0003259	Oxygen	507	450	4	3	0.0572604	0.198029	0.216217	-0.136356	0.0020904	0.00413831	0.0213151	0.632071	0.668281	COG0272	Lig	NAD-dependent DNA ligase	NA	No Annotation	PF00533.29	BRCT
OG0003260	Oxygen	507	481	4	4	0.10862	0.0144062	0.0175739	-0.0151898	0.732953	0.783632	0.00045471	0.991851	0.992936	NA	NA	No Annotation	NA	No Annotation	PF20208.1	DUF6569
OG0003261	Oxygen	507	437	4	4	0.316326	3.02856e-13	1.15418e-12	0.186109	2.47447e-05	6.56973e-05	0.391473	5.13777e-20	4.78932e-19	NA	NA	No Annotation	NA	No Annotation	NA	No Annotation
OG0003262	Oxygen	507	462	4	4	0.173617	8.51211e-05	0.00012515	0.0886874	0.0459395	0.0706536	0.132547	0.0027866	0.00419273	COG3642	Bud32	tRNA A37 N6-threonylcarbamoyl transferase component Bud32	NA	No Annotation	NA	No Annotation
OG0003263	Oxygen	507	448	4	4	0.0839335	0.0589492	0.0680652	-0.0275342	0.536203	0.608681	0.0921432	0.0380745	0.0491863	COG1502	Cls	Phosphatidylserine/phosphatidylglycerophosphate/cardiolipin synthase	NA	No Annotation	PF13091.9	PLDc_2
OG0003264	Oxygen	507	462	4	4	0.250797	1.03479e-08	2.17657e-08	0.211101	1.621e-06	5.10974e-06	0.191219	1.4572e-05	2.88602e-05	COG3307	RfaL	O-antigen ligase	NA	No Annotation	NA	No Annotation
OG0003265	Oxygen	507	469	4	3	0.358163	8.61888e-17	5.51729e-16	0.260483	2.61943e-09	1.23727e-08	0.360506	5.25622e-17	3.71261e-16	COG4733	NA	Phage tail tip protein (host specificity protein J)	NA	No Annotation	PF13550.9	Phage-tail_3
OG0003266	Oxygen	507	505	4	3	-0.116831	0.00845911	0.0105124	-0.111672	0.0118647	0.0207508	-0.130245	0.00330383	0.0049224	NA	NA	No Annotation	NA	No Annotation	NA	No Annotation
OG0003267	Oxygen	507	415	4	4	0.162808	0.00023192	0.00032894	0.0298583	0.502348	0.576397	0.281593	1.07517e-10	3.73091e-10	NA	NA	No Annotation	NA	No Annotation	NA	No Annotation
OG0003268	Oxygen	507	467	4	4	0.0725235	0.102868	0.116225	-0.0017608	0.968452	0.976129	-0.132608	0.00277387	0.00417768	NA	NA	No Annotation	NA	No Annotation	NA	No Annotation
OG0003269	Oxygen	507	379	4	4	0.0186733	0.674881	0.69243	-0.0355222	0.424801	0.500725	-0.0188089	0.672656	0.706134	NA	NA	No Annotation	NA	No Annotation	NA	No Annotation
OG0003270	Oxygen	507	462	4	4	0.364444	2.26798e-17	1.60441e-16	0.364907	2.05317e-17	2.63231e-16	0.356907	1.12158e-16	7.71952e-16	COG1064	AdhP	D-arabinose 1-dehydrogenase, Zn-dependent alcohol dehydrogenase family	NA	No Annotation	PF00107.29,PF08240.15	ADH_zinc_N,ADH_N
OG0003271	Oxygen	507	461	4	4	0.134363	0.00243175	0.00318094	-0.002517	0.954916	0.965036	0.0740552	0.0957836	0.117157	NA	NA	No Annotation	NA	No Annotation	NA	No Annotation
OG0003272	Oxygen	507	428	4	4	0.0724415	0.103259	0.116609	-0.0419217	0.346181	0.421626	0.193337	1.16525e-05	2.33304e-05	COG1309	AcrR	DNA-binding protein, AcrR family, includes nucleoid occlusion protein SlmA	K23777	TetR/AcrR family transcriptional regulator, regulator of cefoperazone and chloramphenicol sensitivity	PF00440.26,PF09209.14	TetR_N,CecR_C
OG0003273	Oxygen	507	428	4	4	0.129888	0.0033914	0.00436759	0.0576526	0.194969	0.255475	0.0639954	0.150184	0.177713	NA	NA	No Annotation	NA	No Annotation	NA	No Annotation
OG0003274	Oxygen	507	403	4	4	0.079011	0.0754938	0.086319	-0.0243856	0.583823	0.65462	0.0437701	0.325314	0.365211	NA	NA	No Annotation	NA	No Annotation	NA	No Annotation
OG0003275	Oxygen	507	462	4	4	0.267455	9.40682e-10	2.2159e-09	0.185657	2.59148e-05	6.86016e-05	0.166014	0.00017338	0.00030487	NA	NA	No Annotation	NA	No Annotation	PF04116.16	FA_hydroxylase
OG0003276	Oxygen	507	452	4	4	0.247936	1.53601e-08	3.1597e-08	0.157943	0.00035697	0.000797	0.339483	3.84829e-15	2.24092e-14	COG3751	EGL9	Proline 4-hydroxylase (includes Rps23 Pro-64 3,4-dihydroxylase Tpa1), contains SM-20 domain	NA	No Annotation	NA	No Annotation
OG0003277	Oxygen	507	428	4	4	0.130072	0.00334593	0.00431146	0.0286948	0.519154	0.592496	0.0384811	0.387233	0.429664	NA	NA	No Annotation	NA	No Annotation	NA	No Annotation
OG0003278	Oxygen	507	469	4	4	0.207119	2.5611e-06	4.29856e-06	0.15979	0.0003035	0.00068496	0.164855	0.00019272	0.00033617	COG3972	NA	Superfamily I DNA and RNA helicases	NA	No Annotation	PF13245.9,PF05099.16	AAA_19,TerB
OG0003279	Oxygen	507	466	4	4	0.281265	1.13227e-10	2.99213e-10	0.257349	4.11138e-09	1.89695e-08	0.306566	1.70863e-12	7.2011e-12	COG1807	ArnT	PMT family glycosyltransferase ArnT/Agl22, involved in glycosylation of proteins and lipid IVA	NA	No Annotation	NA	No Annotation
OG0003280	Oxygen	507	464	4	2	0.393402	3.25449e-20	3.40086e-19	0.356465	1.23024e-16	1.45093e-15	0.499313	2.52621e-33	7.5081e-32	COG0625	GstA	Glutathione S-transferase or stringent starvation protein SspA	K00799	glutathione S-transferase [EC:2.5.1.18]	PF00043.28,PF02798.23	GST_C,GST_N
OG0003281	Oxygen	507	301	4	4	0.098405	0.0267146	0.0319095	0.0400614	0.368023	0.443858	0.146673	0.00092508	0.00148669	NA	NA	No Annotation	NA	No Annotation	NA	No Annotation
OG0003282	Oxygen	507	457	4	4	0.235345	8.24959e-08	1.58849e-07	0.172075	9.85764e-05	0.00023974	0.256296	4.77681e-09	1.39882e-08	NA	NA	No Annotation	NA	No Annotation	NA	No Annotation
OG0003283	Oxygen	507	489	4	3	-0.139821	0.00159918	0.00212035	-0.066083	0.1373	0.187717	-0.119251	0.00718597	0.010275	COG0686	Ald	Alanine dehydrogenase (includes sporulation protein SpoVN)	K00290	saccharopine dehydrogenase (NAD+, L-lysine forming) [EC:1.5.1.7]	PF01262.24,PF05222.18	AlaDh_PNT_C,AlaDh_PNT_N
OG0003284	Oxygen	507	483	4	4	0.0252272	0.570905	0.590916	-0.0800199	0.0718257	0.105945	0.00394493	0.929394	0.940442	NA	NA	No Annotation	NA	No Annotation	PF14373.9	Imm_superinfect
OG0003285	Oxygen	507	357	4	4	0.15708	0.00038487	0.00053608	0.174716	7.66065e-05	0.00018861	0.116521	0.00863613	0.0122112	NA	NA	No Annotation	NA	No Annotation	NA	No Annotation
OG0003286	Oxygen	507	459	4	4	0.120346	0.00666832	0.00835731	0.0663421	0.135762	0.185932	0.0600494	0.177018	0.207428	NA	NA	No Annotation	NA	No Annotation	NA	No Annotation
OG0003287	Oxygen	507	423	4	4	0.0273725	0.538601	0.559124	-0.0449453	0.31248	0.387384	-0.0368893	0.407186	0.448866	NA	NA	No Annotation	NA	No Annotation	NA	No Annotation
OG0003288	Oxygen	507	449	4	4	0.159071	0.00032337	0.0004536	0.058421	0.189075	0.248534	0.132871	0.00271998	0.00409923	NA	NA	No Annotation	NA	No Annotation	PF06044.15	DpnI
OG0003289	Oxygen	507	506	4	4	0.0528967	0.234459	0.254777	0.00963756	0.828617	0.860191	-0.0215041	0.629052	0.665397	NA	NA	No Annotation	NA	No Annotation	NA	No Annotation
OG0003290	Oxygen	507	491	4	4	-0.304492	2.44756e-12	8.14135e-12	-0.378145	1.1114e-18	1.62003e-17	-0.383319	3.42647e-19	2.95905e-18	NA	NA	No Annotation	NA	No Annotation	NA	No Annotation
OG0003291	Oxygen	507	352	4	4	0.200854	5.16632e-06	8.42403e-06	0.164075	0.00020687	0.00047748	0.244273	2.52906e-08	6.84941e-08	NA	NA	No Annotation	NA	No Annotation	NA	No Annotation
OG0003292	Oxygen	507	437	4	4	-0.0335099	0.451522	0.473668	-0.153892	0.00050646	0.00109757	-0.0383565	0.388772	0.430954	NA	NA	No Annotation	NA	No Annotation	NA	No Annotation
OG0003293	Oxygen	507	455	4	4	0.359488	6.52022e-17	4.27551e-16	0.356454	1.23315e-16	1.45093e-15	0.366262	1.5326e-17	1.1406e-16	COG0726	PgaB	Peptidoglycan/xylan/chitin deacetylase, PgdA/NodB/CDA1 family	NA	No Annotation	PF01522.24,PF11959.11	Polysacc_deac_1,DUF3473
OG0003294	Oxygen	507	381	4	4	0.0849968	0.0558015	0.0645611	0.0347958	0.434339	0.51039	0.0493193	0.267672	0.304532	NA	NA	No Annotation	NA	No Annotation	NA	No Annotation
OG0003295	Oxygen	507	409	4	4	0.0296214	0.505747	0.52705	0.0150219	0.735794	0.785752	0.0441298	0.321351	0.361027	NA	NA	No Annotation	NA	No Annotation	NA	No Annotation
OG0003296	Oxygen	507	197	4	4	0.0744139	0.0941821	0.106886	0.035248	0.428388	0.504112	0.0784093	0.0777532	0.0963912	NA	NA	No Annotation	NA	No Annotation	NA	No Annotation
OG0003297	Oxygen	507	465	4	4	0.339765	3.64047e-15	1.86381e-14	0.254903	5.82008e-09	2.61418e-08	0.339587	3.7704e-15	2.19836e-14	COG1442	RfaJ	Lipopolysaccharide biosynthesis protein, LPS:glycosyltransferase	NA	No Annotation	NA	No Annotation
OG0003298	Oxygen	507	454	4	3	0.21	1.84114e-06	3.13967e-06	0.0723425	0.103732	0.146492	0.301178	4.32141e-12	1.76284e-11	COG0438	RfaB	Lipopolysaccharide 1,6-galactosyltransferase, GT1 family	NA	No Annotation	PF00534.23	Glycos_transf_1
OG0003299	Oxygen	507	459	4	4	-0.0215186	0.62882	0.64764	-0.0875388	0.0488385	0.0744616	-0.104335	0.0187789	0.025317	NA	NA	No Annotation	NA	No Annotation	NA	No Annotation
OG0003300	Oxygen	507	468	4	4	0.111666	0.0118694	0.0145843	-0.0397072	0.372276	0.447807	0.059878	0.17826	0.208615	COG1061	SSL2	Superfamily II DNA or RNA helicase	K01156	type III restriction enzyme [EC:3.1.21.5]	PF04851.18	ResIII
OG0003301	Oxygen	507	467	4	4	0.472179	1.62562e-29	4.8003e-28	0.356815	1.14344e-16	1.3579e-15	0.514494	1.31245e-35	4.72998e-34	COG0790	Sel1	Sel1-like repeat, TPR-related	K07126	uncharacterized protein	PF08238.15	Sel1
OG0003302	Oxygen	507	447	4	4	0.155382	0.00044576	0.00061751	0.0682938	0.124601	0.172243	0.0659591	0.13804	0.164448	NA	NA	No Annotation	NA	No Annotation	PF18602.4	Rap1a
OG0003303	Oxygen	507	434	4	4	0.395803	1.8357e-20	1.95851e-19	0.401337	4.8169e-21	8.99875e-20	0.347786	7.33732e-16	4.63212e-15	NA	NA	No Annotation	NA	No Annotation	NA	No Annotation
OG0003304	Oxygen	507	436	4	4	0.270563	5.90233e-10	1.42484e-09	0.134985	0.00232007	0.00457009	0.344836	1.32952e-15	8.1953e-15	NA	NA	No Annotation	NA	No Annotation	NA	No Annotation
OG0003305	Oxygen	507	218	4	4	-0.0331937	0.455805	0.477724	-0.0450313	0.311554	0.386445	-0.005587	0.900136	0.914319	NA	NA	No Annotation	NA	No Annotation	NA	No Annotation
OG0003306	Oxygen	507	461	4	4	0.326272	4.86089e-14	2.10684e-13	0.140264	0.00154469	0.00312418	0.316556	2.90513e-13	1.3708e-12	NA	NA	No Annotation	NA	No Annotation	NA	No Annotation
OG0003307	Oxygen	507	455	4	4	0.0585806	0.187867	0.206006	-0.0352954	0.427766	0.503572	0.0735292	0.0981711	0.119885	NA	NA	No Annotation	NA	No Annotation	NA	No Annotation
OG0003308	Oxygen	507	426	4	4	0.275965	2.58784e-10	6.53664e-10	0.234976	8.65328e-08	3.28408e-07	0.33114	1.93644e-14	1.03179e-13	COG0524	RbsK	Sugar or nucleoside kinase, ribokinase family	NA	No Annotation	PF00294.27	PfkB
OG0003309	Oxygen	507	453	4	3	0.22412	3.41467e-07	6.2143e-07	0.154733	0.00047132	0.00102726	0.169996	0.00011991	0.00021447	NA	NA	No Annotation	NA	No Annotation	NA	No Annotation
OG0003310	Oxygen	507	368	4	4	0.154924	0.00046364	0.0006415	0.0377186	0.396716	0.472364	0.2714	5.20049e-10	1.65988e-09	NA	NA	No Annotation	NA	No Annotation	NA	No Annotation
OG0003311	Oxygen	507	465	4	4	0.108354	0.0146489	0.0178557	0.014128	0.750981	0.798616	-0.063812	0.151358	0.179056	NA	NA	No Annotation	NA	No Annotation	PF00587.28	tRNA-synt_2b
OG0003312	Oxygen	507	460	4	3	0.208135	2.28094e-06	3.85234e-06	0.171502	0.00010407	0.00025229	0.0823173	0.0640143	0.0805148	COG2604	NA	Uncharacterized conserved protein	NA	No Annotation	NA	No Annotation
OG0003313	Oxygen	507	456	4	4	0.313156	5.34954e-13	1.97459e-12	0.242691	3.12941e-08	1.26531e-07	0.38541	2.11722e-19	1.86715e-18	NA	NA	No Annotation	NA	No Annotation	NA	No Annotation
OG0003314	Oxygen	507	424	4	4	0.365445	1.82867e-17	1.31601e-16	0.200092	5.6182e-06	1.63163e-05	0.351902	3.16734e-16	2.07692e-15	NA	NA	No Annotation	NA	No Annotation	PF07331.14	TctB
OG0003315	Oxygen	507	433	4	4	0.0372824	0.402203	0.425637	-0.155597	0.00043758	0.00095828	0.0245635	0.58108	0.618081	NA	NA	No Annotation	NA	No Annotation	NA	No Annotation
OG0003316	Oxygen	507	442	4	4	0.19865	6.57848e-06	1.06057e-05	0.118179	0.00772709	0.0139514	0.197152	7.74155e-06	1.58537e-05	NA	NA	No Annotation	NA	No Annotation	NA	No Annotation
OG0003317	Oxygen	507	459	4	3	0.466393	9.54968e-29	2.60172e-27	0.464564	1.65933e-28	6.43623e-27	0.353495	2.28084e-16	1.51295e-15	NA	NA	No Annotation	NA	No Annotation	NA	No Annotation
OG0003318	Oxygen	507	431	4	3	0.2591	3.1983e-09	7.09236e-09	0.150782	0.0006587	0.00140161	0.173634	8.49835e-05	0.00015466	NA	NA	No Annotation	NA	No Annotation	NA	No Annotation
OG0003319	Oxygen	507	255	4	4	-0.0088934	0.841668	0.850401	-0.0423505	0.341267	0.416639	-0.015552	0.726837	0.757971	NA	NA	No Annotation	NA	No Annotation	NA	No Annotation
OG0003320	Oxygen	507	458	4	4	0.0204057	0.646678	0.664835	-0.0233815	0.599412	0.666872	0.0310159	0.485916	0.526026	COG2120	LmbE	N-acetylglucosaminyl deacetylase, LmbE family	NA	No Annotation	PF02585.20	PIG-L
OG0003321	Oxygen	507	450	4	4	0.31217	6.37658e-13	2.31559e-12	0.267081	9.94622e-10	4.95993e-09	0.202545	4.28407e-06	8.99045e-06	NA	NA	No Annotation	NA	No Annotation	NA	No Annotation
OG0003322	Oxygen	507	457	4	4	0.32486	6.32823e-14	2.68686e-13	0.228878	1.88683e-07	6.84312e-07	0.33175	1.7234e-14	9.28e-14	NA	NA	No Annotation	NA	No Annotation	PF00685.30	Sulfotransfer_1
OG0003323	Oxygen	507	456	4	4	0.11209	0.0115494	0.0142025	-0.0040789	0.927002	0.941191	0.0853261	0.0548554	0.0696458	NA	NA	No Annotation	NA	No Annotation	NA	No Annotation
OG0003324	Oxygen	507	386	4	4	-0.155978	0.00042342	0.00058799	-0.155537	0.00043983	0.00096272	-0.0559042	0.208879	0.242465	NA	NA	No Annotation	NA	No Annotation	NA	No Annotation
OG0003325	Oxygen	507	446	4	3	0.143496	0.00119586	0.0016023	0.0634461	0.153723	0.207426	0.0339557	0.445521	0.48702	COG4717	YhaN	Predicted ATPase SbcE/YhaN involved in DNA double-strand break repair, contains AAA domain	NA	No Annotation	NA	No Annotation
OG0003326	Oxygen	507	318	4	4	0.148117	0.00082185	0.00111422	0.0725685	0.102654	0.145284	0.11127	0.012175	0.0168201	NA	NA	No Annotation	NA	No Annotation	NA	No Annotation
OG0003327	Oxygen	507	459	4	4	0.303173	3.0717e-12	1.00782e-11	0.120504	0.0065966	0.0120529	0.352702	2.68644e-16	1.76918e-15	COG1595	RpoE	DNA-directed RNA polymerase specialized sigma subunit, sigma24 family	NA	No Annotation	NA	No Annotation
OG0003328	Oxygen	507	456	4	4	0.307835	1.36931e-12	4.7444e-12	0.23254	1.18453e-07	4.39708e-07	0.247871	1.54982e-08	4.31217e-08	COG5662	RsiW	Transmembrane transcriptional regulator RsiW (anti-sigma-W factor)	NA	No Annotation	NA	No Annotation
OG0003329	Oxygen	507	446	4	4	0.299013	6.24094e-12	1.94583e-11	0.249528	1.23368e-08	5.28208e-08	0.309142	1.08894e-12	4.71084e-12	COG0456	RimI	Ribosomal protein S18 acetylase RimI and related acetyltransferases	NA	No Annotation	PF00583.28	Acetyltransf_1
OG0003330	Oxygen	507	468	4	4	0.122305	0.00582527	0.00734903	0.0336245	0.449975	0.526062	0.0178472	0.688494	0.721768	COG1228	HutI	Imidazolonepropionase or related amidohydrolase	NA	No Annotation	PF01979.23	Amidohydro_1
OG0003331	Oxygen	507	436	4	4	0.00828532	0.852366	0.86045	-0.165448	0.00018259	0.00042486	0.0238938	0.591435	0.627637	NA	NA	No Annotation	NA	No Annotation	NA	No Annotation
OG0003332	Oxygen	507	446	4	4	0.229515	1.74089e-07	3.2483e-07	0.0808249	0.0690043	0.102311	0.191813	1.36895e-05	2.72067e-05	NA	NA	No Annotation	NA	No Annotation	NA	No Annotation
OG0003333	Oxygen	507	434	4	3	0.382813	3.84791e-19	3.43982e-18	0.319499	1.70199e-13	1.37876e-12	0.390433	6.56402e-20	5.98477e-19	NA	NA	No Annotation	NA	No Annotation	PF13640.9	2OG-FeII_Oxy_3
OG0003334	Oxygen	507	409	4	4	0.0335563	0.450895	0.473228	0.00173139	0.968979	0.976446	0.0158049	0.722577	0.754043	NA	NA	No Annotation	NA	No Annotation	NA	No Annotation
OG0003335	Oxygen	507	369	4	4	0.0135148	0.761455	0.775346	-0.0527773	0.235519	0.302037	0.0111552	0.80215	0.827461	NA	NA	No Annotation	NA	No Annotation	NA	No Annotation
OG0003336	Oxygen	507	441	4	4	0.210774	1.68365e-06	2.88509e-06	0.0995572	0.0249785	0.0408455	0.14469	0.00108653	0.00173518	COG3631	YesE	Ketosteroid isomerase-related protein	NA	No Annotation	PF13474.9	SnoaL_3
OG0003337	Oxygen	507	464	4	4	0.0925318	0.0372663	0.04392	-0.0147074	0.741127	0.79034	0.0552563	0.214213	0.247777	COG1715	Mrr	Restriction endonuclease Mrr	K07448	restriction system protein	PF04471.15,PF18062.4,PF14338.9	Mrr_cat,RE_AspBHI_N,Mrr_N
OG0003338	Oxygen	507	444	4	4	0.133874	0.00252302	0.00328999	-0.0132293	0.766346	0.810967	0.105342	0.0176591	0.0239342	NA	NA	No Annotation	NA	No Annotation	NA	No Annotation
OG0003339	Oxygen	507	447	4	4	0.140378	0.00153094	0.0020334	0.0230943	0.603906	0.670893	0.131954	0.0029121	0.00436719	COG0560	SerB	Phosphoserine phosphatase	NA	No Annotation	NA	No Annotation
OG0003340	Oxygen	507	442	4	4	0.0586812	0.187109	0.205273	-0.105721	0.0172526	0.0291384	0.0932462	0.0358181	0.0463761	NA	NA	No Annotation	NA	No Annotation	NA	No Annotation
OG0003341	Oxygen	507	470	4	4	0.211009	1.6385e-06	2.81193e-06	0.021027	0.636683	0.700505	0.173782	8.37864e-05	0.00015266	COG1807	ArnT	PMT family glycosyltransferase ArnT/Agl22, involved in glycosylation of proteins and lipid IVA	NA	No Annotation	PF13231.9	PMT_2
OG0003342	Oxygen	507	458	4	4	0.379836	7.58364e-19	6.57392e-18	0.293951	1.45626e-11	9.2062e-11	0.313053	5.44845e-13	2.48629e-12	NA	NA	No Annotation	NA	No Annotation	PF13524.9	Glyco_trans_1_2
OG0003343	Oxygen	507	402	4	4	0.308463	1.22669e-12	4.27286e-12	0.10788	0.0150904	0.0258879	0.274047	3.47539e-10	1.13216e-09	NA	NA	No Annotation	NA	No Annotation	NA	No Annotation
OG0003344	Oxygen	507	463	4	4	0.145071	0.00105368	0.00141635	0.0401783	0.366625	0.442288	0.101397	0.0224085	0.0298758	NA	NA	No Annotation	NA	No Annotation	NA	No Annotation
OG0003345	Oxygen	507	369	4	4	0.316624	2.86964e-13	1.09727e-12	0.25062	1.0606e-08	4.57097e-08	0.266853	1.029e-09	3.19954e-09	NA	NA	No Annotation	NA	No Annotation	NA	No Annotation
OG0003346	Oxygen	507	443	4	4	0.214868	1.04314e-06	1.8251e-06	0.10898	0.0140834	0.024297	0.21593	9.19879e-07	2.09989e-06	NA	NA	No Annotation	NA	No Annotation	NA	No Annotation
OG0003347	Oxygen	507	442	4	4	-0.0943865	0.0336059	0.0398689	-0.21621	8.89866e-07	2.94712e-06	-0.18553	2.62519e-05	5.07626e-05	NA	NA	No Annotation	NA	No Annotation	NA	No Annotation
OG0003348	Oxygen	507	434	4	4	0.287689	4.05952e-11	1.1399e-10	0.178075	5.52999e-05	0.0001393	0.197238	7.66925e-06	1.57197e-05	NA	NA	No Annotation	NA	No Annotation	NA	No Annotation
OG0003349	Oxygen	507	453	4	4	0.092879	0.0365565	0.0431457	0.0255065	0.566647	0.638018	0.0321384	0.470264	0.510662	NA	NA	No Annotation	NA	No Annotation	NA	No Annotation
OG0003350	Oxygen	507	412	4	4	0.125262	0.00473328	0.00601617	0.107731	0.0152314	0.0260843	-0.0319936	0.472267	0.512584	NA	NA	No Annotation	NA	No Annotation	NA	No Annotation
OG0003351	Oxygen	507	438	4	4	0.0842036	0.0581363	0.0671944	0.0028517	0.948928	0.96047	0.145088	0.0010522	0.00168212	NA	NA	No Annotation	NA	No Annotation	NA	No Annotation
OG0003352	Oxygen	507	420	4	3	0.411528	3.8367e-22	5.01731e-21	0.351016	3.79934e-16	4.22077e-15	0.378062	1.13258e-18	9.1587e-18	COG2910	YwnB	Putative NADH-flavin reductase	NA	No Annotation	NA	No Annotation
OG0003353	Oxygen	507	391	4	4	0.0229845	0.605627	0.625159	-0.0637801	0.151563	0.205117	0.0946329	0.0331435	0.0432064	NA	NA	No Annotation	NA	No Annotation	NA	No Annotation
OG0003354	Oxygen	507	453	4	4	0.274596	3.19497e-10	7.93886e-10	0.218279	6.95009e-07	2.33901e-06	0.296828	9.01471e-12	3.53256e-11	NA	NA	No Annotation	NA	No Annotation	NA	No Annotation
OG0003355	Oxygen	507	437	4	4	0.179044	5.02796e-05	7.48876e-05	0.202195	4.4538e-06	1.31347e-05	0.171412	0.00010496	0.00018898	NA	NA	No Annotation	NA	No Annotation	NA	No Annotation
OG0003356	Oxygen	507	454	4	4	0.0723473	0.103709	0.117031	-0.0700547	0.115155	0.160552	0.0785383	0.0772642	0.095837	NA	NA	No Annotation	NA	No Annotation	NA	No Annotation
OG0003357	Oxygen	507	438	4	4	0.10809	0.0148936	0.0181442	-0.0668519	0.132775	0.182222	0.00097057	0.982607	0.984975	NA	NA	No Annotation	NA	No Annotation	NA	No Annotation
OG0003358	Oxygen	507	459	4	4	0.150716	0.00066231	0.00090598	0.0715141	0.10776	0.151294	0.115462	0.00926527	0.0130323	COG0501	HtpX	Zn-dependent protease with chaperone function	NA	No Annotation	PF01435.21	Peptidase_M48
OG0003359	Oxygen	507	377	4	1	-0.0063613	0.886383	0.893607	-0.0854903	0.0543889	0.0822141	0.0408255	0.35895	0.400613	NA	NA	No Annotation	NA	No Annotation	NA	No Annotation
OG0003360	Oxygen	507	354	4	3	-0.225572	2.85324e-07	5.21953e-07	-0.204626	3.39482e-06	1.0209e-05	-0.13155	0.0030008	0.00449579	NA	NA	No Annotation	NA	No Annotation	NA	No Annotation
OG0003361	Oxygen	507	438	4	4	0.0339011	0.446255	0.468465	-0.0788339	0.0761534	0.111573	0.0623067	0.161263	0.190036	COG2246	GtrA	Putative flippase GtrA (transmembrane translocase of bactoprenol-linked glucose)	NA	No Annotation	PF04138.17	GtrA
OG0003362	Oxygen	507	454	4	4	0.126645	0.00428906	0.00548199	0.00477436	0.9146	0.930871	0.199652	5.89623e-06	1.22113e-05	NA	NA	No Annotation	NA	No Annotation	PF13651.9	EcoRI_methylase
OG0003363	Oxygen	507	465	4	4	0.211171	1.60798e-06	2.76369e-06	0.0915955	0.0392391	0.0613798	0.21908	6.31191e-07	1.46871e-06	NA	NA	No Annotation	NA	No Annotation	NA	No Annotation
OG0003364	Oxygen	507	432	4	4	-0.0137933	0.756692	0.771182	-0.101302	0.0225352	0.0372092	-0.0493967	0.266921	0.303829	NA	NA	No Annotation	NA	No Annotation	NA	No Annotation
OG0003365	Oxygen	507	461	4	4	0.0407843	0.359436	0.383125	-0.141732	0.00137608	0.00281	-0.0943487	0.0336774	0.0438649	NA	NA	No Annotation	NA	No Annotation	NA	No Annotation
OG0003366	Oxygen	507	454	4	4	0.111065	0.012336	0.0151331	-0.0255193	0.566452	0.637955	0.101236	0.0226234	0.0301361	COG1502	Cls	Phosphatidylserine/phosphatidylglycerophosphate/cardiolipin synthase	NA	No Annotation	PF13091.9	PLDc_2
OG0003367	Oxygen	507	401	4	4	0.208392	2.21481e-06	3.75313e-06	0.0869361	0.0504199	0.0767194	0.0897444	0.0434007	0.0556428	NA	NA	No Annotation	NA	No Annotation	NA	No Annotation
OG0003368	Oxygen	507	439	4	4	0.116503	0.00864638	0.0107306	-0.0001691	0.996969	0.997841	0.140768	0.00148477	0.00232971	COG3802	GguC	Uncharacterized conserved protein GguC, FAA hydrolase family	NA	No Annotation	NA	No Annotation
OG0003369	Oxygen	507	452	4	4	0.291221	2.28381e-11	6.61163e-11	0.269458	6.97098e-10	3.53727e-09	0.221224	4.86879e-07	1.14809e-06	COG1012	AdhE	Acyl-CoA reductase or other NAD-dependent aldehyde dehydrogenase	K13877	2,5-dioxopentanoate dehydrogenase [EC:1.2.1.26]	PF00171.25	Aldedh
OG0003370	Oxygen	507	373	4	4	0.166129	0.00017157	0.00024578	0.0481616	0.279079	0.351402	0.0886999	0.0459086	0.0587101	NA	NA	No Annotation	NA	No Annotation	NA	No Annotation
OG0003371	Oxygen	507	301	4	4	0.189811	1.68852e-05	2.62744e-05	0.133495	0.00259585	0.00507527	0.236493	7.10412e-08	1.8412e-07	NA	NA	No Annotation	NA	No Annotation	NA	No Annotation
OG0003372	Oxygen	507	435	4	4	0.108607	0.0144181	0.0175837	-0.0218259	0.623927	0.689286	-0.0308248	0.488609	0.528566	COG2433	NA	Possible nuclease of RNase H fold, RuvC/YqgF family	NA	No Annotation	NA	No Annotation
OG0003373	Oxygen	507	415	4	4	0.247292	1.67788e-08	3.4407e-08	0.186165	2.46041e-05	6.55108e-05	0.207874	2.34999e-06	5.06398e-06	COG3622	Hyi	Hydroxypyruvate/dehydroerythronate isomerase, Hyi/OtnI family	K01816	hydroxypyruvate isomerase [EC:5.3.1.22]	PF01261.27	AP_endonuc_2
OG0003374	Oxygen	507	425	4	4	0.341927	2.3749e-15	1.25955e-14	0.294486	1.33261e-11	8.45956e-11	0.332083	1.6172e-14	8.72868e-14	NA	NA	No Annotation	NA	No Annotation	NA	No Annotation
OG0003375	Oxygen	507	386	4	4	0.302827	3.25965e-12	1.06491e-11	0.271545	5.0877e-10	2.62826e-09	0.319691	1.64318e-13	7.90834e-13	NA	NA	No Annotation	NA	No Annotation	NA	No Annotation
OG0003376	Oxygen	507	443	4	4	0.00665363	0.881199	0.888576	-0.0708869	0.110891	0.155261	-0.0708207	0.111226	0.134428	COG0463	WcaA	Glycosyltransferase involved in cell wall bisynthesis	NA	No Annotation	NA	No Annotation
OG0003377	Oxygen	507	359	4	4	-0.17111	0.00010799	0.00015751	-0.245038	2.28056e-08	9.37836e-08	-0.108268	0.0147284	0.0201471	NA	NA	No Annotation	NA	No Annotation	NA	No Annotation
OG0003378	Oxygen	507	428	4	4	0.137961	0.00184788	0.00243459	0.0438807	0.324093	0.399186	0.0352033	0.428973	0.470955	NA	NA	No Annotation	NA	No Annotation	NA	No Annotation
OG0003379	Oxygen	507	427	4	4	-0.056993	0.200135	0.218464	-0.0964387	0.0299176	0.0481141	-0.125183	0.00475969	0.00696232	COG0560	SerB	Phosphoserine phosphatase	K18697	phosphatidylglycerophosphatase C [EC:3.1.3.27]	PF12710.10	HAD
OG0003380	Oxygen	507	375	4	4	0.307571	1.43385e-12	4.94553e-12	0.221999	4.43014e-07	1.53032e-06	0.323772	7.74771e-14	3.85448e-13	NA	NA	No Annotation	NA	No Annotation	NA	No Annotation
OG0003381	Oxygen	507	251	4	4	-0.0319301	0.473147	0.494993	-0.213552	1.21796e-06	3.91748e-06	0.188851	1.86589e-05	3.65747e-05	NA	NA	No Annotation	NA	No Annotation	PF05066.16	HARE-HTH
OG0003382	Oxygen	507	422	4	4	0.127968	0.00389969	0.00500389	0.0741426	0.0953912	0.136057	0.122217	0.00586108	0.00846785	NA	NA	No Annotation	NA	No Annotation	PF09226.14	Endonuc-HincII
OG0003383	Oxygen	507	413	4	4	0.205987	2.91177e-06	4.86039e-06	0.14139	0.0014138	0.00287854	0.107807	0.0151597	0.0207123	NA	NA	No Annotation	NA	No Annotation	NA	No Annotation
OG0003384	Oxygen	507	431	4	4	-0.0582938	0.190041	0.20819	-0.16363	0.00021537	0.00049584	-0.0878738	0.0479774	0.0612531	COG0634	HptA	Hypoxanthine-guanine phosphoribosyltransferase	NA	No Annotation	NA	No Annotation
OG0003385	Oxygen	507	348	4	4	0.420331	4.01681e-23	5.78142e-22	0.409235	6.83184e-22	1.3836e-20	0.47908	1.88139e-30	4.4037e-29	NA	NA	No Annotation	NA	No Annotation	NA	No Annotation
OG0003386	Oxygen	507	379	4	4	0.319702	1.63998e-13	6.52714e-13	0.182819	3.45402e-05	8.9519e-05	0.366902	1.33438e-17	9.96323e-17	NA	NA	No Annotation	NA	No Annotation	PF13783.9	DUF4177
OG0003387	Oxygen	507	443	4	4	-0.0335215	0.451365	0.473613	-0.055087	0.215622	0.278944	-0.0497594	0.263421	0.300368	NA	NA	No Annotation	NA	No Annotation	PF01541.27	GIY-YIG
OG0003388	Oxygen	507	370	4	4	0.22301	3.91426e-07	7.08686e-07	0.126479	0.00434031	0.00818187	0.268454	8.10378e-10	2.55448e-09	NA	NA	No Annotation	NA	No Annotation	NA	No Annotation
OG0003389	Oxygen	507	405	4	4	0.392962	3.61261e-20	3.7665e-19	0.328533	3.17656e-14	2.83967e-13	0.397444	1.23762e-20	1.23681e-19	NA	NA	No Annotation	NA	No Annotation	NA	No Annotation
OG0003390	Oxygen	507	424	4	4	0.29218	1.95101e-11	5.68052e-11	0.225217	2.98175e-07	1.05061e-06	0.289173	3.19129e-11	1.177e-10	NA	NA	No Annotation	NA	No Annotation	NA	No Annotation
OG0003391	Oxygen	507	409	4	4	0.358987	7.24718e-17	4.68695e-16	0.199872	5.75541e-06	1.66725e-05	0.434701	8.72535e-25	1.27184e-23	NA	NA	No Annotation	NA	No Annotation	PF09900.12	DUF2127
OG0003392	Oxygen	507	445	4	4	0.409096	7.07276e-22	8.94254e-21	0.378027	1.14139e-18	1.65845e-17	0.39247	4.05981e-20	3.81556e-19	COG2211	MelB	Na+/melibiose symporter or related transporter	NA	No Annotation	PF07690.19	MFS_1
OG0003393	Oxygen	507	435	4	4	0.274348	3.3187e-10	8.24182e-10	0.21014	1.81158e-06	5.65209e-06	0.28274	8.96717e-11	3.14115e-10	NA	NA	No Annotation	NA	No Annotation	NA	No Annotation
OG0003394	Oxygen	507	314	4	4	0.283887	7.47383e-11	2.02173e-10	0.0840837	0.0584959	0.087811	0.336773	6.53926e-15	3.70423e-14	NA	NA	No Annotation	NA	No Annotation	NA	No Annotation
OG0003395	Oxygen	507	309	4	4	0.0993991	0.0252108	0.0301673	0.0608937	0.170997	0.22778	0.149926	0.00070748	0.00115442	NA	NA	No Annotation	NA	No Annotation	NA	No Annotation
OG0003396	Oxygen	507	416	4	4	0.115915	0.00899109	0.0111463	-0.0058492	0.895474	0.914455	0.16698	0.00015866	0.00028048	NA	NA	No Annotation	NA	No Annotation	NA	No Annotation
OG0003397	Oxygen	507	467	4	3	0.238056	5.78934e-08	1.12805e-07	0.190976	1.49496e-05	4.11697e-05	0.0372427	0.402704	0.444889	COG2982	AsmA	Outer membrane assembly factor AsmA	NA	No Annotation	NA	No Annotation
OG0003398	Oxygen	507	466	4	3	-0.0296645	0.505128	0.526525	0.064585	0.146455	0.199205	-0.18473	2.84779e-05	5.46972e-05	COG1462	CsgG	Type VIII secretion (curli biogenesis) system outer membrane channel CsgG	K06214	curli production assembly/transport component CsgG	PF03783.17	CsgG
OG0003399	Oxygen	507	454	4	3	0.0771658	0.0825962	0.0942046	0.0609045	0.17092	0.227744	0.0510906	0.250845	0.286742	NA	NA	No Annotation	K04338	curli production assembly/transport component CsgF	PF10614.12	CsgF
OG0003400	Oxygen	507	398	4	2	0.126689	0.00427542	0.00546914	0.0484966	0.275745	0.347873	0.122575	0.00571701	0.00827799	NA	NA	No Annotation	NA	No Annotation	PF11753.11	DUF3310
OG0003401	Oxygen	507	476	4	2	0.123301	0.00543445	0.00687302	-0.0082904	0.852277	0.879764	0.118599	0.0075109	0.0107228	NA	NA	No Annotation	NA	No Annotation	NA	No Annotation
OG0003402	Oxygen	507	439	4	1	0.372273	4.11981e-18	3.22331e-17	0.297416	8.16747e-12	5.42562e-11	0.394017	2.81169e-20	2.66994e-19	NA	NA	No Annotation	NA	No Annotation	NA	No Annotation
OG0003403	Oxygen	507	453	4	2	0.236559	7.04357e-08	1.36199e-07	0.184635	2.87533e-05	7.54176e-05	0.227204	2.3282e-07	5.67723e-07	NA	NA	No Annotation	NA	No Annotation	NA	No Annotation
OG0003404	Oxygen	507	452	4	1	0.335668	8.10651e-15	3.98106e-14	0.263058	1.8009e-09	8.63113e-09	0.307921	1.34877e-12	5.74798e-12	NA	NA	No Annotation	NA	No Annotation	NA	No Annotation
OG0003405	Oxygen	507	422	4	4	0.0129773	0.770672	0.783685	-0.0270703	0.543095	0.615123	0.0407863	0.359412	0.401031	COG3108	YcbK	Metallopeptidase MepK/YcbK, cleaves mDAP crosslinks in peptidoglycan, peptidase M15/DUF882 family	K08640	zinc D-Ala-D-Ala carboxypeptidase [EC:3.4.17.14]	PF08291.14	Peptidase_M15_3
OG0003406	Oxygen	507	488	4	2	-0.0012682	0.977275	0.978343	-0.0543541	0.2218	0.286165	-0.0044716	0.919997	0.93263	NA	NA	No Annotation	NA	No Annotation	NA	No Annotation
OG0003407	Oxygen	507	457	4	1	0.211228	1.5974e-06	2.7486e-06	0.0644303	0.147427	0.200348	0.0666193	0.134131	0.159958	NA	NA	No Annotation	NA	No Annotation	NA	No Annotation
OG0003408	Oxygen	507	459	4	2	0.335089	9.0683e-15	4.4116e-14	0.273533	3.75952e-10	1.97558e-09	0.294955	1.23265e-11	4.76909e-11	COG3772	RrrD	Phage-related lysozyme (muramidase), GH24 family	NA	No Annotation	PF00959.22	Phage_lysozyme
OG0003409	Oxygen	507	330	4	4	0.314852	3.94902e-13	1.48274e-12	0.216729	8.36502e-07	2.78449e-06	0.354941	1.69009e-16	1.13926e-15	NA	NA	No Annotation	NA	No Annotation	NA	No Annotation
OG0003410	Oxygen	507	394	4	4	0.634382	1.91785e-58	1.463e-55	0.618609	7.27348e-55	2.56082e-52	0.531311	2.8153e-38	1.2633e-36	NA	NA	No Annotation	NA	No Annotation	NA	No Annotation
OG0003411	Oxygen	507	443	3	3	0.297201	8.46812e-12	2.59556e-11	0.27606	2.5503e-10	1.36843e-09	0.314593	4.13644e-13	1.91237e-12	COG0451	WcaG	Nucleoside-diphosphate-sugar epimerase	K19997	GlcNAc-P-P-Und epimerase [EC:5.1.3.26]	PF01370.24	Epimerase
OG0003412	Oxygen	507	471	3	3	0.0945983	0.0332081	0.0394174	0.0419561	0.345786	0.421257	0.132969	0.0027002	0.00407344	COG1028	FabG	NAD(P)-dependent dehydrogenase, short-chain alcohol dehydrogenase family	K21883	2-dehydro-3-deoxy-L-rhamnonate dehydrogenase (NAD+) [EC:1.1.1.401]	PF00106.28	adh_short
OG0003413	Oxygen	507	462	3	3	0.0566236	0.203072	0.221511	-0.0244826	0.582328	0.653264	-0.102635	0.0208107	0.0278754	COG0463	WcaA	Glycosyltransferase involved in cell wall bisynthesis	NA	No Annotation	PF00535.29	Glycos_transf_2
OG0003414	Oxygen	507	441	3	3	0.225887	2.74375e-07	5.02326e-07	0.0758277	0.088077	0.12713	0.307139	1.54615e-12	6.55254e-12	NA	NA	No Annotation	NA	No Annotation	PF05050.15	Methyltransf_21
OG0003415	Oxygen	507	424	3	3	0.26374	1.62958e-09	3.73303e-09	0.175403	7.17e-05	0.0001772	0.309286	1.06177e-12	4.60638e-12	COG0006	PepP	Xaa-Pro aminopeptidase	K15783	ectoine hydrolase [EC:3.5.4.44]	PF00557.27,PF01321.21	Peptidase_M24,Creatinase_N
OG0003416	Oxygen	507	466	3	3	0.246096	1.97521e-08	4.0198e-08	0.164821	0.00019333	0.00044782	0.259111	3.19332e-09	9.55906e-09	COG0615	TagD	Glycerol-3-phosphate cytidylyltransferase, cytidylyltransferase family	NA	No Annotation	PF01467.29,PF13714.9	CTP_transf_like,PEP_mutase
OG0003417	Oxygen	507	335	3	3	0.0665425	0.134582	0.15002	0.00808777	0.855847	0.882478	0.091635	0.0391542	0.0504813	NA	NA	No Annotation	NA	No Annotation	NA	No Annotation
OG0003418	Oxygen	507	454	3	3	0.0168972	0.704275	0.720489	-0.0324674	0.46573	0.541714	-0.0374488	0.400104	0.442337	COG4974	XerD	Site-specific tyrosine recombinase XerD	NA	No Annotation	PF00589.25	Phage_integrase
OG0003419	Oxygen	507	414	3	3	-0.107188	0.0157558	0.0191589	-0.210889	1.66143e-06	5.23355e-06	-0.147603	0.00085728	0.0013816	NA	NA	No Annotation	NA	No Annotation	NA	No Annotation
OG0003420	Oxygen	507	393	3	3	0.155267	0.0004502	0.00062348	0.0891964	0.0447018	0.0690284	0.0979354	0.0274515	0.0362404	NA	NA	No Annotation	NA	No Annotation	NA	No Annotation
OG0003421	Oxygen	507	361	3	3	-0.0302112	0.497308	0.519083	-0.0471959	0.288844	0.362154	-0.0382459	0.390143	0.432005	NA	NA	No Annotation	NA	No Annotation	NA	No Annotation
OG0003422	Oxygen	507	460	3	3	0.0588981	0.185481	0.203585	-0.0827912	0.0624934	0.0934441	-0.0137173	0.757991	0.787767	NA	NA	No Annotation	NA	No Annotation	NA	No Annotation
OG0003423	Oxygen	507	362	3	3	0.260546	2.59569e-09	5.81237e-09	0.129741	0.00342806	0.00657321	0.19233	1.29635e-05	2.5831e-05	NA	NA	No Annotation	NA	No Annotation	NA	No Annotation
OG0003424	Oxygen	507	233	3	3	0.154232	0.00049195	0.00067862	0.102643	0.0208009	0.0345324	0.180153	4.50614e-05	8.45617e-05	NA	NA	No Annotation	NA	No Annotation	NA	No Annotation
OG0003425	Oxygen	507	460	3	3	0.149205	0.00075118	0.00102357	0.162484	0.00023878	0.0005459	-0.0445272	0.317008	0.356803	COG1409	CpdA	3',5'-cyclic AMP phosphodiesterase CpdA	NA	No Annotation	NA	No Annotation
OG0003426	Oxygen	507	343	3	3	0.344395	1.45235e-15	7.87607e-15	0.247487	1.63354e-08	6.82806e-08	0.338687	4.49943e-15	2.59043e-14	NA	NA	No Annotation	NA	No Annotation	NA	No Annotation
OG0003427	Oxygen	507	372	3	3	0.0603102	0.175142	0.192651	-0.0943444	0.0336855	0.0533674	0.0787379	0.0765126	0.0950076	NA	NA	No Annotation	NA	No Annotation	NA	No Annotation
OG0003428	Oxygen	507	244	3	3	0.0241803	0.586995	0.607022	0.00487635	0.912783	0.929607	0.00376498	0.932607	0.942283	NA	NA	No Annotation	NA	No Annotation	NA	No Annotation
OG0003429	Oxygen	507	411	3	3	0.287552	4.15081e-11	1.16126e-10	0.25665	4.54245e-09	2.08116e-08	0.228645	1.94288e-07	4.78867e-07	NA	NA	No Annotation	NA	No Annotation	NA	No Annotation
OG0003430	Oxygen	507	440	3	3	-0.0316612	0.476884	0.498789	-0.0660741	0.137353	0.187717	-0.0137577	0.7573	0.787227	NA	NA	No Annotation	NA	No Annotation	NA	No Annotation
OG0003431	Oxygen	507	416	3	3	0.4327	1.50397e-24	2.5123e-23	0.452091	6.59101e-27	2.06624e-25	0.478667	2.14347e-30	4.98003e-29	NA	NA	No Annotation	NA	No Annotation	NA	No Annotation
OG0003432	Oxygen	507	433	3	3	0.184179	3.01142e-05	4.59136e-05	0.0677309	0.127744	0.176056	0.13933	0.00166173	0.0025967	COG1734	DksA	RNA polymerase-binding transcription factor DksA	NA	No Annotation	PF01258.20	zf-dskA_traR
OG0003433	Oxygen	507	467	3	3	0.313	5.50052e-13	2.02378e-12	0.167676	0.0001488	0.00035196	0.379582	8.03302e-19	6.57731e-18	COG1409	CpdA	3',5'-cyclic AMP phosphodiesterase CpdA	NA	No Annotation	PF00149.31	Metallophos
OG0003434	Oxygen	507	466	3	3	0.171663	0.0001025	0.00014979	0.0298138	0.502986	0.576984	0.177228	6.00702e-05	0.00011127	NA	NA	No Annotation	NA	No Annotation	NA	No Annotation
OG0003435	Oxygen	507	452	3	3	0.162184	0.00024528	0.00034703	0.128772	0.00367876	0.00700695	0.0546692	0.219128	0.253334	NA	NA	No Annotation	NA	No Annotation	PF00777.21	Glyco_transf_29
OG0003436	Oxygen	507	455	3	3	0.239102	5.04466e-08	9.8884e-08	0.208451	2.19984e-06	6.78481e-06	0.252671	7.96752e-09	2.28635e-08	NA	NA	No Annotation	NA	No Annotation	NA	No Annotation
OG0003437	Oxygen	507	346	3	3	0.202209	4.44667e-06	7.29215e-06	0.163451	0.00021887	0.00050314	0.267896	8.80802e-10	2.76315e-09	NA	NA	No Annotation	NA	No Annotation	NA	No Annotation
OG0003438	Oxygen	507	456	3	3	0.227488	2.24667e-07	4.14637e-07	0.133033	0.0026873	0.00524287	0.292532	1.84124e-11	6.95327e-11	NA	NA	No Annotation	NA	No Annotation	NA	No Annotation
OG0003439	Oxygen	507	456	3	3	0.358744	7.62713e-17	4.903e-16	0.331219	1.90756e-14	1.74698e-13	0.425782	9.60303e-24	1.26666e-22	NA	NA	No Annotation	NA	No Annotation	NA	No Annotation
OG0003440	Oxygen	507	461	3	3	0.29326	1.63269e-11	4.81497e-11	0.252904	7.71163e-09	3.40368e-08	0.256227	4.82447e-09	1.41187e-08	NA	NA	No Annotation	NA	No Annotation	NA	No Annotation
OG0003441	Oxygen	507	459	3	3	0.165136	0.00018787	0.00026812	0.080129	0.0714379	0.105441	0.129047	0.00360591	0.00534464	COG0392	AglD2	Predicted membrane flippase AglD2/YbhN, UPF0104 family	NA	No Annotation	PF03706.16	LPG_synthase_TM
OG0003442	Oxygen	507	371	3	3	0.173148	8.90198e-05	0.00013063	0.0174259	0.695476	0.752528	0.219284	6.15871e-07	1.43453e-06	NA	NA	No Annotation	NA	No Annotation	NA	No Annotation
OG0003443	Oxygen	507	369	3	3	-0.0051042	0.908725	0.914378	0.0480867	0.279829	0.352152	-0.0554174	0.212877	0.246481	NA	NA	No Annotation	NA	No Annotation	NA	No Annotation
OG0003444	Oxygen	507	507	3	3	0.0651803	0.142763	0.158676	0.0906644	0.0412881	0.0642558	0.0290579	0.513879	0.552897	NA	NA	No Annotation	NA	No Annotation	NA	No Annotation
OG0003445	Oxygen	507	421	3	3	0.0625403	0.159695	0.176808	-0.0473595	0.287173	0.360503	-0.0241226	0.587888	0.624452	NA	NA	No Annotation	NA	No Annotation	NA	No Annotation
OG0003446	Oxygen	507	428	3	3	0.107441	0.0155097	0.0188798	-0.0450691	0.311148	0.386151	0.0289888	0.51488	0.553714	NA	NA	No Annotation	NA	No Annotation	NA	No Annotation
OG0003447	Oxygen	507	417	3	3	0.311849	6.75049e-13	2.44245e-12	0.272044	4.71676e-10	2.44769e-09	0.286483	4.93132e-11	1.78142e-10	NA	NA	No Annotation	NA	No Annotation	NA	No Annotation
OG0003448	Oxygen	507	277	3	3	0.405454	1.7517e-21	2.0879e-20	0.312342	6.18397e-13	4.6861e-12	0.354225	1.96078e-16	1.31206e-15	NA	NA	No Annotation	NA	No Annotation	NA	No Annotation
OG0003449	Oxygen	507	461	3	3	0.0202737	0.64881	0.666877	-0.0435172	0.32812	0.403372	-0.0191196	0.667569	0.701277	NA	NA	No Annotation	NA	No Annotation	NA	No Annotation
OG0003450	Oxygen	507	425	3	3	0.337959	5.18841e-15	2.60886e-14	0.27802	1.88214e-10	1.03045e-09	0.331173	1.92437e-14	1.02655e-13	NA	NA	No Annotation	NA	No Annotation	NA	No Annotation
OG0003451	Oxygen	507	439	3	3	0.165489	0.0001819	0.00026002	0.127569	0.00401339	0.00760948	0.0224885	0.613432	0.649925	NA	NA	No Annotation	NA	No Annotation	NA	No Annotation
OG0003452	Oxygen	507	333	3	3	0.0627396	0.158366	0.175421	0.028672	0.519486	0.592496	0.100297	0.0239154	0.031783	NA	NA	No Annotation	NA	No Annotation	NA	No Annotation
OG0003453	Oxygen	507	293	3	3	0.0349395	0.432443	0.455533	-0.0029877	0.946496	0.958856	0.164695	0.00019555	0.00034083	NA	NA	No Annotation	NA	No Annotation	NA	No Annotation
OG0003454	Oxygen	507	376	3	3	0.144068	0.00114229	0.00153321	0.0483247	0.277453	0.349739	0.134472	0.00241192	0.00366878	NA	NA	No Annotation	NA	No Annotation	NA	No Annotation
OG0003455	Oxygen	507	455	3	3	0.00264136	0.952691	0.955195	-0.0596254	0.180101	0.238244	-0.0002485	0.995547	0.995764	COG1917	QdoI	Cupin domain protein related to quercetin dioxygenase	NA	No Annotation	NA	No Annotation
OG0003456	Oxygen	507	449	3	3	0.26368	1.64397e-09	3.76411e-09	0.129764	0.00342218	0.00656916	0.330207	2.31309e-14	1.22393e-13	NA	NA	No Annotation	NA	No Annotation	NA	No Annotation
OG0003457	Oxygen	507	461	3	3	0.237757	6.02106e-08	1.17021e-07	0.204836	3.31546e-06	9.98346e-06	0.143939	0.00115416	0.00183806	COG1509	EpmB	L-lysine 2,3-aminomutase EpmB	NA	No Annotation	PF04055.24	Radical_SAM
OG0003458	Oxygen	507	400	3	3	-0.0132375	0.766205	0.779489	-0.066076	0.137342	0.187717	-0.11701	0.00835837	0.0118551	NA	NA	No Annotation	NA	No Annotation	NA	No Annotation
OG0003459	Oxygen	507	415	3	3	0.126187	0.00443161	0.00565157	-0.0145441	0.743899	0.792373	0.155566	0.00043874	0.00073369	NA	NA	No Annotation	NA	No Annotation	PF16747.8	Adhesin_E
OG0003460	Oxygen	507	463	3	3	0.240868	3.9918e-08	7.8922e-08	0.175041	7.42476e-05	0.0001832	0.284765	6.49625e-11	2.31929e-10	COG3883	CwlO1	Uncharacterized N-terminal coiled-coil domain of peptidoglycan hydrolase CwlO	NA	No Annotation	NA	No Annotation
OG0003461	Oxygen	507	415	3	3	0.356805	1.14581e-16	7.25362e-16	0.242868	3.0556e-08	1.23875e-07	0.428499	4.65939e-24	6.3282e-23	NA	NA	No Annotation	NA	No Annotation	NA	No Annotation
OG0003462	Oxygen	507	477	3	3	0.272362	4.49404e-10	1.09878e-09	0.242696	3.12716e-08	1.26531e-07	0.200588	5.31993e-06	1.10578e-05	COG1221	PspF	Transcriptional regulators containing sigma54-interacting ATPase domain	NA	No Annotation	NA	No Annotation
OG0003463	Oxygen	507	307	3	3	0.0871266	0.0499155	0.0580887	0.0562715	0.2059	0.26788	0.0449894	0.312006	0.351477	NA	NA	No Annotation	NA	No Annotation	NA	No Annotation
OG0003464	Oxygen	507	392	3	3	0.236997	6.65201e-08	1.28791e-07	0.216285	8.81971e-07	2.92308e-06	0.246777	1.80016e-08	4.96945e-08	NA	NA	No Annotation	NA	No Annotation	NA	No Annotation
OG0003465	Oxygen	507	453	3	3	0.299938	5.33549e-12	1.6807e-11	0.160205	0.00029258	0.0006626	0.379417	8.33828e-19	6.80291e-18	NA	NA	No Annotation	NA	No Annotation	NA	No Annotation
OG0003466	Oxygen	507	460	3	3	0.142313	0.00131416	0.00175413	0.0105678	0.812369	0.848132	0.0957731	0.0310738	0.040717	NA	NA	No Annotation	NA	No Annotation	NA	No Annotation
OG0003467	Oxygen	507	454	3	3	0.357252	1.04346e-16	6.65168e-16	0.319875	1.58878e-13	1.29392e-12	0.326477	4.67723e-14	2.38393e-13	NA	NA	No Annotation	NA	No Annotation	NA	No Annotation
OG0003468	Oxygen	507	455	3	3	0.171613	0.00010298	0.0001504	0.0675855	0.128566	0.176976	0.112474	0.0112658	0.0156586	NA	NA	No Annotation	NA	No Annotation	NA	No Annotation
OG0003469	Oxygen	507	139	3	3	0.0765422	0.0851153	0.0968846	0.068902	0.121273	0.168201	0.116116	0.00887221	0.0125141	NA	NA	No Annotation	NA	No Annotation	NA	No Annotation
OG0003470	Oxygen	507	455	3	3	0.219987	5.65746e-07	1.01031e-06	0.0705364	0.112671	0.157513	0.126045	0.00447689	0.00655493	COG0739	NlpD	Murein endopeptidase or hydrolase activator MepM/NlpD, contains LysM domain	NA	No Annotation	PF01551.25	Peptidase_M23
OG0003471	Oxygen	507	462	3	3	0.272606	4.33056e-10	1.06108e-09	0.150893	0.00065259	0.0013899	0.194083	1.07641e-05	2.16275e-05	COG0392	AglD2	Predicted membrane flippase AglD2/YbhN, UPF0104 family	NA	No Annotation	PF03706.16	LPG_synthase_TM
OG0003472	Oxygen	507	287	3	3	0.171032	0.00010878	0.00015857	0.0949622	0.0325339	0.0517941	0.153336	0.000531	0.00088025	NA	NA	No Annotation	NA	No Annotation	NA	No Annotation
OG0003473	Oxygen	507	432	3	3	0.150237	0.00068939	0.00094132	0.0678856	0.126874	0.174963	0.211282	1.58726e-06	3.51131e-06	NA	NA	No Annotation	NA	No Annotation	NA	No Annotation
OG0003474	Oxygen	507	440	3	3	0.198276	6.8521e-06	1.1012e-05	0.111269	0.0121753	0.0212372	0.179809	4.66233e-05	8.73494e-05	NA	NA	No Annotation	NA	No Annotation	NA	No Annotation
OG0003475	Oxygen	507	461	3	3	0.209199	2.01902e-06	3.43138e-06	0.139418	0.00165039	0.00331733	0.221176	4.89735e-07	1.15423e-06	NA	NA	No Annotation	NA	No Annotation	NA	No Annotation
OG0003476	Oxygen	507	463	3	3	0.136201	0.00211529	0.00277333	0.0192531	0.665389	0.725461	0.0892254	0.044632	0.0571254	NA	NA	No Annotation	NA	No Annotation	NA	No Annotation
OG0003477	Oxygen	507	469	3	2	0.00288244	0.948379	0.95108	-0.0744228	0.0941428	0.134657	-0.117815	0.00791895	0.0112632	COG0463	WcaA	Glycosyltransferase involved in cell wall bisynthesis	NA	No Annotation	PF00535.29	Glycos_transf_2
OG0003478	Oxygen	507	367	3	3	-0.0941411	0.0340719	0.0403486	-0.0978078	0.0276547	0.044869	-0.180121	4.5204e-05	8.47945e-05	NA	NA	No Annotation	NA	No Annotation	NA	No Annotation
OG0003479	Oxygen	507	340	3	3	-0.0430135	0.333755	0.356749	-0.0687713	0.121982	0.169082	-0.105327	0.017675	0.0239486	NA	NA	No Annotation	NA	No Annotation	NA	No Annotation
OG0003480	Oxygen	507	441	3	3	0.419371	5.15524e-23	7.32781e-22	0.296628	9.32279e-12	6.13081e-11	0.308505	1.21766e-12	5.23308e-12	NA	NA	No Annotation	NA	No Annotation	NA	No Annotation
OG0003481	Oxygen	507	453	3	3	0.0504132	0.257191	0.278223	-0.0825206	0.063358	0.0946335	0.0064531	0.884754	0.899893	NA	NA	No Annotation	NA	No Annotation	NA	No Annotation
OG0003482	Oxygen	507	487	3	3	-0.230967	1.44802e-07	2.71956e-07	-0.272784	4.21501e-10	2.20229e-09	-0.048593	0.274791	0.312089	COG0685	MetF	5,10-methylenetetrahydrofolate reductase	NA	No Annotation	PF02219.20	MTHFR
OG0003483	Oxygen	507	233	3	3	0.143004	0.00124379	0.00166312	0.0585103	0.188398	0.247894	0.190443	1.58078e-05	3.11594e-05	NA	NA	No Annotation	NA	No Annotation	NA	No Annotation
OG0003484	Oxygen	507	453	3	3	0.111705	0.0118391	0.014551	-0.0156448	0.725274	0.77833	0.138201	0.00181386	0.00282287	NA	NA	No Annotation	NA	No Annotation	NA	No Annotation
OG0003485	Oxygen	507	449	3	3	0.148143	0.00082005	0.00111245	0.144259	0.00112487	0.00231291	0.0788399	0.0761306	0.0945847	NA	NA	No Annotation	NA	No Annotation	NA	No Annotation
OG0003486	Oxygen	507	414	3	3	0.0904064	0.0418716	0.0490645	0.0357505	0.421829	0.497816	0.0711765	0.109437	0.132476	NA	NA	No Annotation	NA	No Annotation	NA	No Annotation
OG0003487	Oxygen	507	267	3	3	0.0557972	0.209753	0.228527	-0.0100715	0.821029	0.854833	0.125161	0.00476704	0.00697084	NA	NA	No Annotation	NA	No Annotation	NA	No Annotation
OG0003488	Oxygen	507	382	3	3	-0.0961007	0.0305	0.0363065	-0.0184435	0.678657	0.737292	-0.0028983	0.948095	0.955822	NA	NA	No Annotation	NA	No Annotation	NA	No Annotation
OG0003489	Oxygen	507	279	3	3	0.185202	2.71428e-05	4.15494e-05	0.16343	0.0002193	0.00050388	0.230921	1.45658e-07	3.63511e-07	NA	NA	No Annotation	NA	No Annotation	NA	No Annotation
OG0003490	Oxygen	507	446	3	3	0.153421	0.00052718	0.00072525	0.0634717	0.153556	0.207262	0.101738	0.0219583	0.0293183	COG2230	Cfa	Cyclopropane fatty-acyl-phospholipid synthase and related methyltransferases	NA	No Annotation	PF03848.17	TehB
OG0003491	Oxygen	507	316	3	3	0.0850329	0.0556971	0.0644566	-0.0263229	0.554291	0.626262	0.159596	0.00030875	0.00052455	NA	NA	No Annotation	NA	No Annotation	NA	No Annotation
OG0003492	Oxygen	507	434	3	3	0.240916	3.96662e-08	7.84582e-08	0.165012	0.00019	0.00044076	0.252065	8.67328e-09	2.4811e-08	NA	NA	No Annotation	NA	No Annotation	NA	No Annotation
OG0003493	Oxygen	507	300	3	3	0.0852122	0.0551811	0.0639078	0.0271705	0.541602	0.613593	0.119931	0.00686035	0.0098278	NA	NA	No Annotation	NA	No Annotation	NA	No Annotation
OG0003494	Oxygen	507	391	3	3	0.20242	4.34363e-06	7.1334e-06	0.0950623	0.0323506	0.051538	0.322845	9.19983e-14	4.52227e-13	NA	NA	No Annotation	NA	No Annotation	NA	No Annotation
OG0003495	Oxygen	507	440	3	3	0.406778	1.26135e-21	1.53815e-20	0.30788	1.35861e-12	9.99734e-12	0.300392	4.93978e-12	2.00615e-11	NA	NA	No Annotation	NA	No Annotation	NA	No Annotation
OG0003496	Oxygen	507	341	3	3	0.116738	0.00851205	0.0105696	0.069673	0.117153	0.162932	0.178141	5.49437e-05	0.00010209	NA	NA	No Annotation	NA	No Annotation	NA	No Annotation
OG0003497	Oxygen	507	421	3	3	0.0804018	0.0704756	0.0808235	-0.0514214	0.247785	0.316173	0.158101	0.00035209	0.00059421	NA	NA	No Annotation	NA	No Annotation	NA	No Annotation
OG0003498	Oxygen	507	446	3	3	0.209606	1.92675e-06	3.27834e-06	0.136955	0.0019967	0.00396999	0.181496	3.94304e-05	7.45448e-05	NA	NA	No Annotation	NA	No Annotation	NA	No Annotation
OG0003499	Oxygen	507	448	3	3	0.387134	1.41979e-19	1.34264e-18	0.268821	7.67081e-10	3.87948e-09	0.395899	1.79407e-20	1.74341e-19	COG4783	BepA	Periplasmic chaperone/metalloprotease BepA/YfgC, contains M48 and TPR domains	NA	No Annotation	NA	No Annotation
OG0003500	Oxygen	507	257	3	3	-0.0578743	0.193255	0.211407	-0.141435	0.00140878	0.00286959	0.0521983	0.240704	0.276047	NA	NA	No Annotation	NA	No Annotation	NA	No Annotation
OG0003501	Oxygen	507	455	3	3	0.283287	8.22169e-11	2.21227e-10	0.261201	2.36051e-09	1.11843e-08	0.297515	8.03329e-12	3.17242e-11	COG1715	Mrr	Restriction endonuclease Mrr	K07448	restriction system protein	PF04471.15	Mrr_cat
OG0003502	Oxygen	507	377	3	3	0.10426	0.0188641	0.0227752	0.107031	0.0159106	0.0271322	0.10197	0.0216555	0.0289563	COG0574	PpsA	Phosphoenolpyruvate synthase/pyruvate phosphate dikinase	NA	No Annotation	PF01326.22	PPDK_N
OG0003503	Oxygen	507	150	3	3	0.147933	0.00083436	0.00112984	0.0473212	0.287564	0.360894	0.224205	3.3791e-07	8.09321e-07	NA	NA	No Annotation	NA	No Annotation	NA	No Annotation
OG0003504	Oxygen	507	394	3	3	0.140964	0.00146204	0.00194358	0.071259	0.109025	0.152835	0.182276	3.64735e-05	6.92407e-05	NA	NA	No Annotation	NA	No Annotation	NA	No Annotation
OG0003505	Oxygen	507	460	3	3	0.0776129	0.0808278	0.0922336	0.0198135	0.656265	0.71688	-0.0181641	0.68326	0.716445	NA	NA	No Annotation	NA	No Annotation	NA	No Annotation
OG0003506	Oxygen	507	436	3	3	0.395713	1.87539e-20	1.9962e-19	0.360829	4.90836e-17	6.05541e-16	0.367897	1.07507e-17	8.0798e-17	NA	NA	No Annotation	NA	No Annotation	NA	No Annotation
OG0003507	Oxygen	507	289	3	3	0.213828	1.17905e-06	2.05425e-06	0.130888	0.0031511	0.00608805	0.228528	1.97169e-07	4.85444e-07	NA	NA	No Annotation	NA	No Annotation	NA	No Annotation
OG0003508	Oxygen	507	425	3	3	0.072034	0.105218	0.118616	0.0699591	0.115653	0.161188	0.113548	0.0105067	0.0146569	NA	NA	No Annotation	NA	No Annotation	NA	No Annotation
OG0003509	Oxygen	507	335	3	3	0.08589	0.0532663	0.0617371	0.0697197	0.116907	0.16266	-0.0015554	0.972131	0.976057	NA	NA	No Annotation	NA	No Annotation	NA	No Annotation
OG0003510	Oxygen	507	417	3	3	0.0351765	0.429325	0.452353	0.0677009	0.127913	0.176184	0.00214037	0.961656	0.96715	NA	NA	No Annotation	NA	No Annotation	NA	No Annotation
OG0003511	Oxygen	507	436	3	3	0.125619	0.00461478	0.00587861	0.0460159	0.301083	0.375083	0.0633093	0.154613	0.182623	NA	NA	No Annotation	NA	No Annotation	NA	No Annotation
OG0003512	Oxygen	507	463	3	3	0.260777	2.51057e-09	5.63277e-09	0.195669	9.08391e-06	2.56016e-05	0.160925	0.00027446	0.00046926	COG1807	ArnT	PMT family glycosyltransferase ArnT/Agl22, involved in glycosylation of proteins and lipid IVA	NA	No Annotation	NA	No Annotation
OG0003513	Oxygen	507	426	3	3	0.278976	1.62162e-10	4.20043e-10	0.180359	4.41525e-05	0.0001129	0.23201	1.26769e-07	3.19154e-07	NA	NA	No Annotation	NA	No Annotation	NA	No Annotation
OG0003514	Oxygen	507	450	3	3	0.318081	2.20357e-13	8.5763e-13	0.309587	1.00691e-12	7.53045e-12	0.316243	3.07441e-13	1.44769e-12	NA	NA	No Annotation	NA	No Annotation	NA	No Annotation
OG0003515	Oxygen	507	442	3	2	0.155779	0.00043076	0.00059727	-0.0540617	0.2243	0.289108	0.242278	3.30725e-08	8.86257e-08	NA	NA	No Annotation	NA	No Annotation	NA	No Annotation
OG0003516	Oxygen	507	463	3	2	-0.0984488	0.0266468	0.031844	-0.190816	1.52019e-05	4.18143e-05	-0.0825751	0.0631832	0.079557	NA	NA	No Annotation	NA	No Annotation	NA	No Annotation
OG0003517	Oxygen	507	421	3	2	-0.0333511	0.45367	0.475704	-0.156542	0.00040326	0.0008895	-0.0325899	0.464048	0.505209	NA	NA	No Annotation	NA	No Annotation	NA	No Annotation
OG0003518	Oxygen	507	474	3	3	-0.135212	0.00228064	0.00298584	-0.223492	3.68955e-07	1.28713e-06	-0.163452	0.00021885	0.00037884	COG0508	AceF	Pyruvate/2-oxoglutarate dehydrogenase complex, dihydrolipoamide acyltransferase (E2) component	NA	No Annotation	PF00364.25	Biotin_lipoyl
OG0003519	Oxygen	507	461	3	3	0.122159	0.00588466	0.00741986	0.0189115	0.670975	0.73124	0.113995	0.0102042	0.0142696	COG4942	EnvC	Septal ring factor EnvC, activator of murein hydrolases AmiA and AmiB	NA	No Annotation	NA	No Annotation
OG0003520	Oxygen	507	457	3	3	0.476417	4.34797e-30	1.37246e-28	0.423378	1.81077e-23	4.25021e-22	0.389586	8.00844e-20	7.244e-19	NA	NA	No Annotation	NA	No Annotation	NA	No Annotation
OG0003521	Oxygen	507	431	3	3	0.275592	2.7411e-10	6.88585e-10	0.217411	7.71188e-07	2.57832e-06	0.283197	8.34101e-11	2.93894e-10	NA	NA	No Annotation	NA	No Annotation	NA	No Annotation
OG0003522	Oxygen	507	189	3	3	0.378293	1.075e-18	9.07801e-18	0.35627	1.28146e-16	1.50391e-15	0.383374	3.38385e-19	2.92777e-18	NA	NA	No Annotation	NA	No Annotation	NA	No Annotation
OG0003523	Oxygen	507	460	3	3	0.192829	1.22969e-05	1.93678e-05	0.0908877	0.0407887	0.0635866	0.209862	1.87066e-06	4.09862e-06	NA	NA	No Annotation	NA	No Annotation	NA	No Annotation
OG0003524	Oxygen	507	451	3	3	-0.0378316	0.395301	0.418721	-0.191705	1.3847e-05	3.82254e-05	0.0216938	0.626029	0.662352	COG2956	LapB	Lipopolysaccharide biosynthesis regulator YciM/LapB, contains six TPR domains and a C-terminal metal-binding domain	K07280	outer membrane protein	PF04575.16	SlipAM
OG0003525	Oxygen	507	405	3	3	0.0920435	0.0382845	0.0450458	0.00264813	0.95257	0.963516	0.0979001	0.0275075	0.0363038	NA	NA	No Annotation	NA	No Annotation	NA	No Annotation
OG0003526	Oxygen	507	418	3	3	0.0898566	0.0431382	0.0504712	-0.0010481	0.981218	0.985741	0.148029	0.00082779	0.00133691	NA	NA	No Annotation	NA	No Annotation	NA	No Annotation
OG0003527	Oxygen	507	456	3	3	0.225913	2.73501e-07	5.01126e-07	0.141271	0.00142716	0.00290316	0.205863	2.95293e-06	6.28047e-06	NA	NA	No Annotation	NA	No Annotation	NA	No Annotation
OG0003528	Oxygen	507	426	3	3	0.198436	6.73381e-06	1.08409e-05	0.154579	0.00047759	0.00103992	0.280754	1.22711e-10	4.22291e-10	COG1002	YeeA	Type II restriction/modification system, endonuclease and methylase domains	NA	No Annotation	NA	No Annotation
OG0003529	Oxygen	507	466	3	3	0.297216	8.44636e-12	2.59268e-11	0.251528	9.34783e-09	4.06315e-08	0.275241	2.89346e-10	9.56892e-10	COG1061	SSL2	Superfamily II DNA or RNA helicase	NA	No Annotation	PF04851.18,PF10544.12	ResIII,T5orf172
OG0003530	Oxygen	507	438	3	3	0.26311	1.78729e-09	4.0719e-09	0.215696	9.45844e-07	3.11897e-06	0.208863	2.09845e-06	4.55627e-06	NA	NA	No Annotation	NA	No Annotation	NA	No Annotation
OG0003531	Oxygen	507	364	3	3	0.371994	4.38187e-18	3.41086e-17	0.22536	2.92913e-07	1.03526e-06	0.318909	1.89526e-13	9.07383e-13	NA	NA	No Annotation	NA	No Annotation	NA	No Annotation
OG0003532	Oxygen	507	464	3	3	0.162177	0.00024544	0.00034716	0.0644868	0.147072	0.199977	0.0720191	0.10529	0.127896	NA	NA	No Annotation	NA	No Annotation	NA	No Annotation
OG0003533	Oxygen	507	403	3	3	0.122145	0.00589028	0.0074249	0.0527824	0.235474	0.302037	0.0325826	0.464147	0.505209	NA	NA	No Annotation	NA	No Annotation	NA	No Annotation
OG0003534	Oxygen	507	455	3	3	0.183078	3.36505e-05	5.10671e-05	0.103846	0.0193451	0.032303	0.14915	0.00075457	0.00122518	NA	NA	No Annotation	NA	No Annotation	NA	No Annotation
OG0003535	Oxygen	507	443	3	3	0.103534	0.0197142	0.0237827	0.0421757	0.343265	0.418854	0.10352	0.0197301	0.0264979	NA	NA	No Annotation	NA	No Annotation	NA	No Annotation
OG0003536	Oxygen	507	465	3	3	0.221964	4.44883e-07	8.0293e-07	0.0861911	0.0524336	0.0795983	0.127515	0.00402925	0.00593367	COG5305	NA	Uncharacterized membrane protein PF0508, contains N-terminal glycosyltransferase domain of PMT family	NA	No Annotation	NA	No Annotation
OG0003537	Oxygen	507	420	3	2	0.241383	3.72733e-08	7.40131e-08	0.182143	3.69616e-05	9.52552e-05	0.168631	0.00013619	0.00024235	NA	NA	No Annotation	NA	No Annotation	NA	No Annotation
OG0003538	Oxygen	507	430	3	3	0.075226	0.0906355	0.102938	-0.0115108	0.79598	0.835405	0.0239663	0.59031	0.626588	NA	NA	No Annotation	NA	No Annotation	NA	No Annotation
OG0003539	Oxygen	507	413	3	3	-0.0210197	0.6368	0.655121	-0.120279	0.00669902	0.0122254	-0.0907586	0.0410769	0.0528411	NA	NA	No Annotation	NA	No Annotation	NA	No Annotation
OG0003540	Oxygen	507	427	3	3	0.289766	2.89724e-11	8.28274e-11	0.254512	6.15107e-09	2.74425e-08	0.315894	3.27392e-13	1.53847e-12	NA	NA	No Annotation	NA	No Annotation	PF01541.27	GIY-YIG
OG0003541	Oxygen	507	468	3	3	0.185944	2.51663e-05	3.86401e-05	0.0975062	0.02814	0.0455757	0.0688283	0.121672	0.146013	COG0619	EcfT	ECF-type transporter transmembrane protein EcfT	NA	No Annotation	NA	No Annotation
OG0003542	Oxygen	507	333	3	3	0.180447	4.37694e-05	6.55968e-05	0.15139	0.00062595	0.00133751	0.228359	2.01417e-07	4.9484e-07	NA	NA	No Annotation	NA	No Annotation	NA	No Annotation
OG0003543	Oxygen	507	443	3	3	-0.125352	0.00470304	0.00598105	-0.224767	3.15274e-07	1.10491e-06	-0.180931	4.17152e-05	7.87342e-05	NA	NA	No Annotation	NA	No Annotation	NA	No Annotation
OG0003544	Oxygen	507	435	3	3	0.273073	4.03292e-10	9.94006e-10	0.16032	0.00028959	0.00065616	0.246735	1.81063e-08	4.99233e-08	NA	NA	No Annotation	NA	No Annotation	NA	No Annotation
OG0003545	Oxygen	507	433	3	3	0.100418	0.023746	0.0284594	-0.0127672	0.774284	0.817885	0.0976416	0.0279211	0.036818	NA	NA	No Annotation	NA	No Annotation	NA	No Annotation
OG0003546	Oxygen	507	377	3	3	0.0925292	0.0372716	0.04392	0.0389956	0.380913	0.455682	0.116607	0.00858669	0.0121488	NA	NA	No Annotation	NA	No Annotation	NA	No Annotation
OG0003547	Oxygen	507	433	3	3	0.202756	4.18468e-06	6.88719e-06	0.171212	0.00010695	0.00025901	0.202518	4.29672e-06	9.00875e-06	COG1043	LpxA	Acyl-[acyl carrier protein]--UDP-N-acetylglucosamine O-acyltransferase	NA	No Annotation	PF00132.27,PF14602.9	Hexapep,Hexapep_2
OG0003548	Oxygen	507	385	3	3	-0.0110804	0.80345	0.814844	-0.0444529	0.317817	0.392936	-0.0689247	0.121149	0.145424	NA	NA	No Annotation	NA	No Annotation	NA	No Annotation
OG0003549	Oxygen	507	468	3	3	0.0996535	0.024838	0.0297367	0.030319	0.495774	0.569854	0.0350611	0.430841	0.472665	NA	NA	No Annotation	NA	No Annotation	NA	No Annotation
OG0003550	Oxygen	507	389	3	3	0.352831	2.61623e-16	1.56121e-15	0.306625	1.69115e-12	1.23059e-11	0.391145	5.55132e-20	5.1434e-19	NA	NA	No Annotation	NA	No Annotation	NA	No Annotation
OG0003551	Oxygen	507	279	3	3	0.144007	0.00114789	0.00153938	0.0973959	0.0283194	0.045825	0.109679	0.0134747	0.0185373	NA	NA	No Annotation	NA	No Annotation	NA	No Annotation
OG0003552	Oxygen	507	386	3	3	0.1661	0.00017202	0.00024628	0.091883	0.0386242	0.0605214	0.187509	2.14348e-05	4.17656e-05	NA	NA	No Annotation	NA	No Annotation	NA	No Annotation
OG0003553	Oxygen	507	449	3	3	0.267751	9.00157e-10	2.12263e-09	0.227925	2.12703e-07	7.62964e-07	0.159344	0.00031569	0.00053574	NA	NA	No Annotation	NA	No Annotation	NA	No Annotation
OG0003554	Oxygen	507	488	3	3	-0.0106804	0.810408	0.821537	-0.21201	1.45857e-06	4.62638e-06	0.00031438	0.994366	0.994801	NA	NA	No Annotation	NA	No Annotation	NA	No Annotation
OG0003555	Oxygen	507	453	3	3	0.347009	8.58606e-16	4.78083e-15	0.321717	1.13291e-13	9.37675e-13	0.399761	7.06943e-21	7.23866e-20	NA	NA	No Annotation	NA	No Annotation	PF09553.13	RE_Eco47II
OG0003556	Oxygen	507	464	3	3	0.106868	0.0160723	0.0195334	-0.0121474	0.784965	0.827259	0.00201922	0.963825	0.968693	COG2141	SsuD	Flavin-dependent oxidoreductase, luciferase family (includes alkanesulfonate monooxygenase SsuD and methylene tetrahydromethanopterin reductase)	NA	No Annotation	PF00296.23	Bac_luciferase
OG0003557	Oxygen	507	457	3	3	0.153923	0.00050514	0.00069619	0.0504055	0.257263	0.326628	0.088462	0.0464967	0.0594291	NA	NA	No Annotation	NA	No Annotation	NA	No Annotation
OG0003558	Oxygen	507	312	3	3	0.160689	0.00028026	0.00039436	0.128902	0.00364436	0.0069501	0.13958	0.00162957	0.00254819	NA	NA	No Annotation	NA	No Annotation	NA	No Annotation
OG0003559	Oxygen	507	488	3	2	-0.0289727	0.515115	0.536446	-0.0652677	0.142227	0.194031	-0.0490933	0.269873	0.306656	NA	NA	No Annotation	NA	No Annotation	NA	No Annotation
OG0003560	Oxygen	507	464	3	3	0.286368	5.02359e-11	1.38846e-10	0.201038	5.06254e-06	1.48248e-05	0.325793	5.31649e-14	2.69774e-13	NA	NA	No Annotation	NA	No Annotation	NA	No Annotation
OG0003561	Oxygen	507	433	3	3	0.0121134	0.785552	0.797753	-0.0471121	0.289701	0.362879	-0.0360602	0.417816	0.459367	COG3031	GspC/PilP	Type II secretion system/type IV pili GspC/PulC/PilP protein, contains PDZ domain	NA	No Annotation	NA	No Annotation
OG0003562	Oxygen	507	484	3	3	0.227137	2.34767e-07	4.32929e-07	0.183674	3.16887e-05	8.26435e-05	0.259241	3.13414e-09	9.3942e-09	NA	NA	No Annotation	NA	No Annotation	NA	No Annotation
OG0003563	Oxygen	507	366	3	3	0.184255	2.98818e-05	4.55744e-05	0.0571939	0.198551	0.2595	0.224977	3.07153e-07	7.38725e-07	NA	NA	No Annotation	NA	No Annotation	NA	No Annotation
OG0003564	Oxygen	507	455	3	3	0.346961	8.66952e-16	4.82143e-15	0.31726	2.55758e-13	2.02177e-12	0.371695	4.68084e-18	3.63122e-17	COG2755	TesA	Lysophospholipase L1 or related esterase. Includes spore coat protein LipC/YcsK	NA	No Annotation	NA	No Annotation
OG0003565	Oxygen	507	432	3	3	0.262558	1.93727e-09	4.39825e-09	0.166184	0.00017071	0.00040006	0.207615	2.42028e-06	5.20809e-06	NA	NA	No Annotation	NA	No Annotation	NA	No Annotation
OG0003566	Oxygen	507	321	3	3	0.0948172	0.0328012	0.0389647	0.0854009	0.0546425	0.0825135	0.132045	0.00289264	0.0043437	NA	NA	No Annotation	NA	No Annotation	NA	No Annotation
OG0003567	Oxygen	507	383	3	2	0.108969	0.0140933	0.0172042	0.041267	0.353772	0.428591	0.178786	5.1572e-05	9.60704e-05	NA	NA	No Annotation	NA	No Annotation	NA	No Annotation
OG0003568	Oxygen	507	305	3	3	-0.0621484	0.162332	0.17951	-0.159472	0.00031213	0.00070306	-0.0059127	0.894346	0.908842	NA	NA	No Annotation	NA	No Annotation	NA	No Annotation
OG0003569	Oxygen	507	386	3	3	0.130689	0.00319754	0.00413422	0.0169436	0.703501	0.759954	0.258504	3.48464e-09	1.03701e-08	NA	NA	No Annotation	NA	No Annotation	NA	No Annotation
OG0003570	Oxygen	507	451	3	3	0.029981	0.500593	0.522273	-0.0882575	0.0470072	0.0719571	-0.0175288	0.693768	0.726797	NA	NA	No Annotation	NA	No Annotation	NA	No Annotation
OG0003571	Oxygen	507	394	3	2	0.0917026	0.0390092	0.0458631	-0.0085267	0.848117	0.876724	0.0218971	0.622796	0.659236	NA	NA	No Annotation	NA	No Annotation	NA	No Annotation
OG0003572	Oxygen	507	413	3	3	0.0831275	0.0614322	0.070825	0.0442651	0.319868	0.395045	-0.0118031	0.790918	0.818086	NA	NA	No Annotation	NA	No Annotation	NA	No Annotation
OG0003573	Oxygen	507	435	3	3	0.380357	6.73852e-19	5.88592e-18	0.354418	1.88394e-16	2.15032e-15	0.38193	4.70961e-19	3.95521e-18	COG2146	NirD	Ferredoxin subunit of nitrite reductase or a ring-hydroxylating dioxygenase	NA	No Annotation	PF00355.29	Rieske
OG0003574	Oxygen	507	450	3	2	0.322024	1.07054e-13	4.37486e-13	0.272347	4.50474e-10	2.35097e-09	0.274711	3.13911e-10	1.03216e-09	COG0463	WcaA	Glycosyltransferase involved in cell wall bisynthesis	NA	No Annotation	PF00535.29	Glycos_transf_2
OG0003575	Oxygen	507	323	3	3	0.0369597	0.406291	0.429765	-0.0386462	0.385197	0.459965	0.0904738	0.0417186	0.0536365	NA	NA	No Annotation	NA	No Annotation	PF11391.11	DUF2798
OG0003576	Oxygen	507	469	3	3	-0.0386929	0.384623	0.40826	-0.21322	1.26634e-06	4.05318e-06	0.0285584	0.521143	0.559792	NA	NA	No Annotation	NA	No Annotation	NA	No Annotation
OG0003577	Oxygen	507	341	3	3	0.247764	1.57284e-08	3.23254e-08	0.226435	2.5628e-07	9.13547e-07	0.325647	5.46302e-14	2.76596e-13	NA	NA	No Annotation	NA	No Annotation	NA	No Annotation
OG0003578	Oxygen	507	377	3	3	0.157517	0.00037049	0.00051683	0.105451	0.0175412	0.0295495	0.191542	1.4086e-05	2.79704e-05	NA	NA	No Annotation	NA	No Annotation	NA	No Annotation
OG0003579	Oxygen	507	395	3	3	0.37041	6.20853e-18	4.69693e-17	0.264473	1.46323e-09	7.07951e-09	0.458617	9.78519e-28	1.89775e-26	COG0730	TauE	Sulfite exporter TauE/SafE/YfcA and related permeases, UPF0721 family	K07090	uncharacterized protein	PF01925.22	TauE
OG0003580	Oxygen	507	263	3	3	0.487058	1.46166e-31	5.86843e-30	0.348342	6.55446e-16	7.12583e-15	0.61746	1.30138e-54	1.92142e-52	NA	NA	No Annotation	NA	No Annotation	NA	No Annotation
OG0003581	Oxygen	507	346	3	3	0.0442998	0.319488	0.342378	-0.0107495	0.809204	0.845407	0.152368	0.00057641	0.0009514	NA	NA	No Annotation	NA	No Annotation	PF19834.2	DUF6314
OG0003582	Oxygen	507	316	3	3	0.276998	2.20579e-10	5.62132e-10	0.228907	1.87985e-07	6.82453e-07	0.303156	3.08043e-12	1.27709e-11	NA	NA	No Annotation	NA	No Annotation	PF20082.2	DUF6476
OG0003583	Oxygen	507	362	3	3	0.147642	0.00085458	0.00115619	0.0412756	0.353672	0.428582	0.213233	1.26429e-06	2.83938e-06	COG3166	GspM/PilN	Type II secretion system/type IV pilus alignment protein GspM/PulM/PilN	NA	No Annotation	NA	No Annotation
OG0003584	Oxygen	507	418	3	3	0.17148	0.00010428	0.0001522	0.0274797	0.53701	0.609295	0.24824	1.47323e-08	4.10656e-08	COG3621	PATA	Patatin-like phospholipase/acyl hydrolase, includes sporulation protein CotR	NA	No Annotation	PF01734.25	Patatin
OG0003585	Oxygen	507	398	3	3	0.128862	0.00365477	0.00469621	0.0464457	0.296585	0.370185	0.220448	5.35022e-07	1.25708e-06	COG1272	YqfA	Progestin and AdipoQ receptors (PAQRs) homolog, hemolysin III family	K11068	hemolysin III	PF03006.23	HlyIII
OG0003586	Oxygen	507	217	3	3	0.162466	0.00023915	0.00033878	0.113936	0.0102435	0.0181935	0.208264	2.24745e-06	4.85674e-06	COG3898	HemYx	Uncharacterized protein HemY, contains HemY_N domain and TPR repeats (unrelated to HemY-type protoporphyrinogen oxidase)	NA	No Annotation	NA	No Annotation
OG0003587	Oxygen	507	250	3	3	0.165117	0.00018819	0.00026849	0.125787	0.00455973	0.00856376	0.214218	1.12622e-06	2.54428e-06	NA	NA	No Annotation	NA	No Annotation	NA	No Annotation
OG0003588	Oxygen	507	326	3	3	0.294451	1.34022e-11	3.99882e-11	0.216129	8.98449e-07	2.97339e-06	0.313796	4.77199e-13	2.18852e-12	COG3602	ACT-3	ACT domain, ACT-3 family	K09964	uncharacterized protein	PF10000.12,PF13840.9	ACT_3,ACT_7
OG0003589	Oxygen	507	405	3	3	0.125099	0.00478832	0.006076	0.0394323	0.375598	0.450974	0.168246	0.00014115	0.0002505	COG0204	PlsC	1-acyl-sn-glycerol-3-phosphate acyltransferase	NA	No Annotation	PF01553.24	Acyltransferase
OG0003590	Oxygen	507	193	3	3	0.287211	4.38588e-11	1.22254e-10	0.252014	8.73469e-09	3.8184e-08	0.300044	5.24048e-12	2.12338e-11	NA	NA	No Annotation	NA	No Annotation	NA	No Annotation
OG0003591	Oxygen	507	395	3	3	0.1647	0.00019546	0.00027835	-0.0216798	0.626252	0.691521	0.355092	1.63796e-16	1.10574e-15	COG1586	SpeD	S-adenosylmethionine decarboxylase	K01611	S-adenosylmethionine decarboxylase [EC:4.1.1.50]	PF02675.18	AdoMet_dc
OG0003592	Oxygen	507	348	3	3	0.277894	1.91943e-10	4.93552e-10	0.241426	3.70593e-08	1.47368e-07	0.281654	1.06498e-10	3.69834e-10	NA	NA	No Annotation	NA	No Annotation	NA	No Annotation
OG0003593	Oxygen	507	457	3	3	0.210858	1.66737e-06	2.85933e-06	0.0633593	0.154287	0.208127	0.133227	0.00264861	0.00399824	NA	NA	No Annotation	NA	No Annotation	NA	No Annotation
OG0003594	Oxygen	507	454	3	3	0.271402	5.19909e-10	1.2624e-09	0.233329	1.0704e-07	4.0059e-07	0.266635	1.06289e-09	3.30043e-09	NA	NA	No Annotation	NA	No Annotation	PF14240.9	YHYH
OG0003595	Oxygen	507	304	3	3	0.0650827	0.143364	0.159305	0.0179152	0.68737	0.745428	0.102011	0.0216031	0.0288946	NA	NA	No Annotation	NA	No Annotation	NA	No Annotation
OG0003596	Oxygen	507	433	3	3	0.211157	1.61059e-06	2.76715e-06	0.162801	0.00023206	0.00053081	0.241092	3.8749e-08	1.03053e-07	NA	NA	No Annotation	NA	No Annotation	NA	No Annotation
OG0003597	Oxygen	507	282	3	3	0.0383598	0.388732	0.412048	-0.0102255	0.81834	0.85281	0.0138924	0.755001	0.785372	NA	NA	No Annotation	NA	No Annotation	NA	No Annotation
OG0003598	Oxygen	507	443	3	3	0.0180383	0.685336	0.702055	-0.0097124	0.827307	0.85948	0.102463	0.0210263	0.0281478	NA	NA	No Annotation	NA	No Annotation	NA	No Annotation
OG0003599	Oxygen	507	440	3	2	-0.122007	0.00594692	0.00749217	-0.228107	2.07886e-07	7.47443e-07	0.00995425	0.823077	0.846187	COG0454	PhnO	N-acetyltransferase, GNAT superfamily (includes histone acetyltransferase HPA2)	NA	No Annotation	PF13673.10	Acetyltransf_10
OG0003600	Oxygen	507	398	3	3	0.228526	1.9722e-07	3.66048e-07	0.15634	0.00041039	0.00090425	0.222598	4.1172e-07	9.77914e-07	NA	NA	No Annotation	NA	No Annotation	NA	No Annotation
OG0003601	Oxygen	507	381	3	3	0.252255	8.44519e-09	1.79284e-08	0.120752	0.00648531	0.011871	0.286122	5.22608e-11	1.88049e-10	NA	NA	No Annotation	NA	No Annotation	NA	No Annotation
OG0003602	Oxygen	507	404	3	3	0.329707	2.54314e-14	1.14679e-13	0.305155	2.18267e-12	1.56339e-11	0.256075	4.92956e-09	1.43986e-08	NA	NA	No Annotation	NA	No Annotation	NA	No Annotation
OG0003603	Oxygen	507	445	3	3	0.21694	8.1572e-07	1.43875e-06	0.105734	0.0172383	0.0291251	0.175239	7.28434e-05	0.00013379	NA	NA	No Annotation	NA	No Annotation	NA	No Annotation
OG0003604	Oxygen	507	422	3	3	0.107394	0.0155553	0.0189253	0.0505977	0.255452	0.324959	0.0637139	0.151989	0.179756	NA	NA	No Annotation	NA	No Annotation	NA	No Annotation
OG0003605	Oxygen	507	358	3	3	0.107947	0.0150278	0.0183029	0.082512	0.0633858	0.0946335	0.150889	0.00065282	0.00106827	NA	NA	No Annotation	NA	No Annotation	NA	No Annotation
OG0003606	Oxygen	507	398	3	3	0.00027076	0.995148	0.995365	-0.0776762	0.0805795	0.117531	-0.0327888	0.461323	0.502493	NA	NA	No Annotation	NA	No Annotation	NA	No Annotation
OG0003607	Oxygen	507	386	3	3	-0.239603	4.72134e-08	9.27449e-08	-0.279465	1.5024e-10	8.3554e-10	-0.178203	5.46082e-05	0.00010156	NA	NA	No Annotation	NA	No Annotation	NA	No Annotation
OG0003608	Oxygen	507	452	3	3	0.0659452	0.138123	0.15378	-0.0114317	0.797352	0.836448	0.0165844	0.709499	0.741749	COG1689	AF1543	Class II terpene cyclase family protein AF1543	NA	No Annotation	PF13489.9	Methyltransf_23
OG0003609	Oxygen	507	448	3	3	0.100418	0.0237462	0.0284594	-0.0369322	0.406641	0.482675	0.0527884	0.23542	0.270512	NA	NA	No Annotation	NA	No Annotation	PF07823.14	CPDase
OG0003610	Oxygen	507	458	3	3	0.134355	0.00243331	0.00318143	0.0150288	0.735678	0.785752	0.124216	0.00509617	0.00743077	NA	NA	No Annotation	NA	No Annotation	NA	No Annotation
OG0003611	Oxygen	507	459	3	3	0.365689	1.7348e-17	1.25636e-16	0.279694	1.44942e-10	8.07054e-10	0.377311	1.34094e-18	1.08054e-17	COG0662	ManC	Mannose-6-phosphate isomerase, cupin superfamily	K21700	beta-alanine degradation protein BauB	NA	No Annotation
OG0003612	Oxygen	507	438	3	3	0.110515	0.0127777	0.0156373	0.0239689	0.590269	0.660231	0.00148175	0.97345	0.977079	COG3394	ChbG	Chitooligosaccharide deacetylase ChbG, YdjC/CelG family	NA	No Annotation	PF04794.15	YdjC
OG0003613	Oxygen	507	469	3	2	-0.148097	0.00082315	0.00111565	-0.156798	0.0003944	0.00087207	-0.210487	1.74053e-06	3.83369e-06	COG3307	RfaL	O-antigen ligase	NA	No Annotation	NA	No Annotation
OG0003614	Oxygen	507	473	3	3	-0.181402	3.98017e-05	5.9866e-05	-0.157297	0.00037768	0.00083821	-0.280158	1.34757e-10	4.63398e-10	NA	NA	No Annotation	NA	No Annotation	NA	No Annotation
OG0003615	Oxygen	507	408	3	3	0.33501	9.20833e-15	4.47415e-14	0.196725	8.10755e-06	2.29063e-05	0.350183	4.5059e-16	2.90881e-15	NA	NA	No Annotation	NA	No Annotation	NA	No Annotation
OG0003616	Oxygen	507	456	3	3	0.00118695	0.978731	0.97942	-0.0860515	0.0528183	0.0801026	0.0254213	0.567944	0.605093	NA	NA	No Annotation	NA	No Annotation	NA	No Annotation
OG0003617	Oxygen	507	442	3	3	0.136172	0.00211989	0.00277856	0.0578108	0.193745	0.254016	0.0509599	0.25206	0.287988	NA	NA	No Annotation	NA	No Annotation	NA	No Annotation
OG0003618	Oxygen	507	470	3	3	0.104977	0.0180582	0.0218425	0.0113251	0.799201	0.837664	-0.0261558	0.556809	0.594752	NA	NA	No Annotation	NA	No Annotation	NA	No Annotation
OG0003619	Oxygen	507	386	3	3	0.0780955	0.0789528	0.090139	0.0331795	0.455998	0.53242	0.153926	0.00050501	0.00083899	NA	NA	No Annotation	NA	No Annotation	NA	No Annotation
OG0003620	Oxygen	507	346	3	3	0.143453	0.00119999	0.00160689	0.114887	0.00962379	0.0171996	0.06954	0.117856	0.141805	NA	NA	No Annotation	NA	No Annotation	NA	No Annotation
OG0003621	Oxygen	507	272	3	3	0.0737609	0.0971138	0.110077	0.0417687	0.347947	0.423326	0.184787	2.83148e-05	5.44296e-05	NA	NA	No Annotation	NA	No Annotation	NA	No Annotation
OG0003622	Oxygen	507	440	3	3	0.12261	0.00570286	0.00720254	-0.0396045	0.373515	0.448708	0.142235	0.00132232	0.00209349	NA	NA	No Annotation	NA	No Annotation	NA	No Annotation
OG0003623	Oxygen	507	447	3	3	0.154011	0.00050135	0.00069117	0.0766506	0.084673	0.122758	0.149721	0.00071964	0.00117258	NA	NA	No Annotation	NA	No Annotation	NA	No Annotation
OG0003624	Oxygen	507	350	3	3	-0.121686	0.00608049	0.00765623	-0.16613	0.00017155	0.00040183	-0.0915717	0.0392904	0.0506201	NA	NA	No Annotation	NA	No Annotation	NA	No Annotation
OG0003625	Oxygen	507	439	3	3	-0.0360193	0.418346	0.441802	-0.124121	0.00513037	0.00955317	-0.0643708	0.147802	0.175256	NA	NA	No Annotation	NA	No Annotation	NA	No Annotation
OG0003626	Oxygen	507	282	3	3	-0.0343451	0.440319	0.463296	-0.074144	0.0953849	0.136057	-0.0463124	0.297976	0.336666	NA	NA	No Annotation	NA	No Annotation	NA	No Annotation
OG0003627	Oxygen	507	427	3	3	0.188416	1.95183e-05	3.02524e-05	0.147238	0.00088334	0.00184277	0.152409	0.00057444	0.00094848	COG4268	McrC	5-methylcytosine-specific restriction endonuclease McrBC, regulatory subunit McrC	K19147	5-methylcytosine-specific restriction enzyme subunit McrC	PF10117.12	McrBC
OG0003628	Oxygen	507	433	3	3	0.0981568	0.0271018	0.0323624	0.0110819	0.803424	0.840711	0.0197273	0.657664	0.691825	COG0483	SuhB	Archaeal fructose-1,6-bisphosphatase or related enzyme, inositol monophosphatase family	NA	No Annotation	PF00459.28	Inositol_P
OG0003629	Oxygen	507	482	3	3	-0.246979	1.75106e-08	3.58275e-08	-0.190674	1.54289e-05	4.23877e-05	-0.395161	2.14049e-20	2.0582e-19	NA	NA	No Annotation	NA	No Annotation	NA	No Annotation
OG0003630	Oxygen	507	411	3	3	0.0538096	0.226472	0.246214	-0.0278657	0.531305	0.60417	0.130809	0.00316953	0.00473464	NA	NA	No Annotation	NA	No Annotation	NA	No Annotation
OG0003631	Oxygen	507	382	3	3	-0.0816508	0.0662051	0.0761167	-0.161638	0.00025757	0.0005868	0.0737287	0.0972601	0.118836	NA	NA	No Annotation	NA	No Annotation	NA	No Annotation
OG0003632	Oxygen	507	443	3	3	0.0818902	0.0654112	0.0752229	0.0050406	0.909858	0.927281	0.0728435	0.101355	0.123345	COG0110	WbbJ	O-acetyltransferase, isoleucine patch superfamily, LacA/YvoF/WbbJ family	NA	No Annotation	NA	No Annotation
OG0003633	Oxygen	507	89	3	3	-0.0049402	0.911646	0.917056	-0.0260125	0.558973	0.630619	-0.0164286	0.712106	0.744304	NA	NA	No Annotation	NA	No Annotation	NA	No Annotation
OG0003634	Oxygen	507	342	3	3	0.206814	2.65132e-06	4.44347e-06	0.100373	0.0238083	0.0390716	0.297342	8.26957e-12	3.26292e-11	NA	NA	No Annotation	NA	No Annotation	NA	No Annotation
OG0003635	Oxygen	507	457	3	3	0.206245	2.82807e-06	4.72756e-06	0.1337	0.0025563	0.00500009	0.157009	0.00038724	0.00065067	COG1216	WcaE	Glycosyltransferase, GT2 family	NA	No Annotation	NA	No Annotation
OG0003636	Oxygen	507	434	3	3	0.183212	3.32022e-05	5.0437e-05	0.17088	0.00011035	0.00026667	0.154825	0.00046761	0.00077997	NA	NA	No Annotation	NA	No Annotation	NA	No Annotation
OG0003637	Oxygen	507	431	3	3	-0.0511764	0.250049	0.270946	-0.0957221	0.031164	0.0499257	-0.126362	0.00437675	0.00642269	NA	NA	No Annotation	NA	No Annotation	NA	No Annotation
OG0003638	Oxygen	507	429	3	3	0.0619356	0.163778	0.180891	0.010115	0.820268	0.854309	0.0517675	0.244613	0.280109	NA	NA	No Annotation	NA	No Annotation	NA	No Annotation
OG0003639	Oxygen	507	438	3	3	0.0409307	0.357713	0.381377	0.0100582	0.821261	0.854868	0.106817	0.0161229	0.0219758	COG5563	NA	Uncharacterized conserved protein CPn0794, contains PKD-like HAF repeats	NA	No Annotation	PF03797.22	Autotransporter
OG0003640	Oxygen	507	444	3	3	0.150523	0.0006731	0.00092018	0.0846972	0.0566739	0.0852997	0.243558	2.78505e-08	7.51602e-08	NA	NA	No Annotation	NA	No Annotation	NA	No Annotation
OG0003641	Oxygen	507	452	3	3	0.311134	7.66308e-13	2.74659e-12	0.261729	2.18614e-09	1.04012e-08	0.312574	5.93398e-13	2.68113e-12	COG0392	AglD2	Predicted membrane flippase AglD2/YbhN, UPF0104 family	K07027	glycosyltransferase 2 family protein	PF03706.16	LPG_synthase_TM
OG0003642	Oxygen	507	440	3	3	0.25743	4.06391e-09	8.90829e-09	0.165904	0.00017514	0.00040941	0.0979834	0.0273753	0.0361502	NA	NA	No Annotation	NA	No Annotation	NA	No Annotation
OG0003643	Oxygen	507	446	3	3	0.209568	1.93504e-06	3.29123e-06	0.11895	0.00733432	0.0132789	0.211847	1.48645e-06	3.30588e-06	NA	NA	No Annotation	NA	No Annotation	NA	No Annotation
OG0003644	Oxygen	507	462	3	3	0.328317	3.30879e-14	1.47032e-13	0.307025	1.57738e-12	1.1533e-11	0.328438	3.23421e-14	1.68984e-13	NA	NA	No Annotation	NA	No Annotation	NA	No Annotation
OG0003645	Oxygen	507	328	3	3	0.0759816	0.0874324	0.0994231	0.00495173	0.91144	0.928687	0.144787	0.00107804	0.00172223	NA	NA	No Annotation	NA	No Annotation	NA	No Annotation
OG0003646	Oxygen	507	444	3	3	0.439449	2.36315e-25	4.46948e-24	0.457526	1.34995e-27	4.75287e-26	0.470572	2.66733e-29	5.86941e-28	COG3307	RfaL	O-antigen ligase	NA	No Annotation	NA	No Annotation
OG0003647	Oxygen	507	458	3	3	0.196786	8.0536e-06	1.28661e-05	0.138781	0.00173423	0.00347834	0.208484	2.19165e-06	4.74737e-06	COG3119	AslA	Arylsulfatase A or related enzyme, AlkP superfamily	NA	No Annotation	NA	No Annotation
OG0003648	Oxygen	507	365	3	3	-0.219634	5.90387e-07	1.05267e-06	-0.183481	3.23145e-05	8.40837e-05	-0.322871	9.15552e-14	4.5059e-13	NA	NA	No Annotation	NA	No Annotation	NA	No Annotation
OG0003649	Oxygen	507	475	3	3	0.136382	0.00208614	0.00273668	-0.0562879	0.205767	0.267784	0.0962707	0.0302059	0.0396479	COG1061	SSL2	Superfamily II DNA or RNA helicase	NA	No Annotation	PF00271.34,PF00270.32	Helicase_C,DEAD
OG0003650	Oxygen	507	461	3	3	0.205819	2.96771e-06	4.95015e-06	0.0966313	0.0295899	0.0476541	0.131312	0.00305411	0.00457118	NA	NA	No Annotation	NA	No Annotation	PF10544.12	T5orf172
OG0003651	Oxygen	507	403	3	3	0.259658	2.95129e-09	6.57006e-09	0.0958565	0.0309269	0.0495632	0.340094	3.41242e-15	1.99727e-14	NA	NA	No Annotation	NA	No Annotation	NA	No Annotation
OG0003652	Oxygen	507	441	3	3	0.155946	0.0004246	0.00058944	0.0412977	0.353415	0.428416	0.122621	0.00569838	0.00825364	NA	NA	No Annotation	NA	No Annotation	PF08885.14	GSCFA
OG0003653	Oxygen	507	364	3	3	0.118378	0.00762415	0.00951097	0.0564601	0.204381	0.266283	0.14155	0.00139598	0.00220021	NA	NA	No Annotation	NA	No Annotation	NA	No Annotation
OG0003654	Oxygen	507	450	3	3	0.38843	1.04975e-19	1.02011e-18	0.245558	2.12524e-08	8.80291e-08	0.43231	1.67147e-24	2.37587e-23	NA	NA	No Annotation	NA	No Annotation	NA	No Annotation
OG0003655	Oxygen	507	453	3	3	0.104636	0.018438	0.0222843	0.0211166	0.635248	0.69943	0.031268	0.482376	0.522441	COG1216	WcaE	Glycosyltransferase, GT2 family	NA	No Annotation	NA	No Annotation
OG0003656	Oxygen	507	253	3	3	0.06658	0.134362	0.149811	-0.014442	0.745635	0.793716	0.0560261	0.207887	0.241497	NA	NA	No Annotation	NA	No Annotation	NA	No Annotation
OG0003657	Oxygen	507	359	3	3	0.0549266	0.216963	0.236101	-0.0472812	0.287972	0.361307	0.0493276	0.267591	0.304517	NA	NA	No Annotation	NA	No Annotation	NA	No Annotation
OG0003658	Oxygen	507	343	3	3	-0.0511198	0.250573	0.271449	-0.149622	0.0007256	0.0015361	0.00415851	0.925582	0.937572	NA	NA	No Annotation	NA	No Annotation	PF13392.9	HNH_3
OG0003659	Oxygen	507	332	3	3	0.204415	3.47611e-06	5.75828e-06	0.0680282	0.126076	0.174125	0.333419	1.25154e-14	6.8194e-14	NA	NA	No Annotation	NA	No Annotation	NA	No Annotation
OG0003660	Oxygen	507	453	3	3	0.20653	2.73831e-06	4.58086e-06	0.119693	0.00697292	0.0126697	0.174622	7.73023e-05	0.0001417	NA	NA	No Annotation	K07794	putative tricarboxylic transport membrane protein	PF07331.14	TctB
OG0003661	Oxygen	507	447	3	3	0.205125	3.20958e-06	5.33609e-06	0.0661423	0.136947	0.187386	0.149678	0.00072226	0.00117644	NA	NA	No Annotation	K07794	putative tricarboxylic transport membrane protein	PF07331.14	TctB
OG0003662	Oxygen	507	429	3	3	0.226948	2.40374e-07	4.42199e-07	0.168707	0.00013524	0.00032188	0.269527	6.89959e-10	2.18241e-09	COG3193	EfgA	Formaldehyde-binding sensor protein EfgA, GlcG/HbpS family	K11477	glc operon protein GlcG	PF03928.17	HbpS-like
OG0003663	Oxygen	507	415	3	3	0.125207	0.00475169	0.00603621	0.0482126	0.27857	0.350953	0.183891	3.10035e-05	5.93984e-05	NA	NA	No Annotation	NA	No Annotation	NA	No Annotation
OG0003664	Oxygen	507	417	3	3	0.0769658	0.0833974	0.095	0.0165446	0.710164	0.766247	0.0673609	0.129843	0.155046	NA	NA	No Annotation	NA	No Annotation	NA	No Annotation
OG0003665	Oxygen	507	448	3	3	0.244394	2.48828e-08	5.02154e-08	0.213566	1.21596e-06	3.91382e-06	0.187014	2.25545e-05	4.3891e-05	NA	NA	No Annotation	NA	No Annotation	NA	No Annotation
OG0003666	Oxygen	507	465	3	3	0.0594494	0.181392	0.199288	-0.0651462	0.142973	0.194871	-0.0025535	0.954263	0.960981	NA	NA	No Annotation	NA	No Annotation	NA	No Annotation
OG0003667	Oxygen	507	412	3	3	0.0633012	0.154666	0.171572	-0.225172	2.99841e-07	1.05556e-06	0.267535	9.29633e-10	2.90043e-09	NA	NA	No Annotation	NA	No Annotation	NA	No Annotation
OG0003668	Oxygen	507	365	3	3	0.124306	0.00506416	0.00641535	0.108949	0.0141109	0.0243253	0.113171	0.010768	0.0149985	NA	NA	No Annotation	NA	No Annotation	NA	No Annotation
OG0003669	Oxygen	507	288	3	3	-0.0361404	0.416782	0.440557	-0.0598985	0.178111	0.23602	-0.0453923	0.307688	0.346954	NA	NA	No Annotation	NA	No Annotation	NA	No Annotation
OG0003670	Oxygen	507	416	3	3	0.0805171	0.0700722	0.0804012	-0.0006628	0.988122	0.990936	0.0540762	0.224176	0.258908	NA	NA	No Annotation	NA	No Annotation	NA	No Annotation
OG0003671	Oxygen	507	455	3	3	-0.0577731	0.194036	0.21216	-0.0184971	0.677775	0.737034	0.00193648	0.965307	0.969756	COG1881	YbhB	Uncharacterized protein, putative kinase inhibitor, PEBP/RKIP/YbhB/UPF0098 family	NA	No Annotation	PF01161.23	PBP
OG0003672	Oxygen	507	432	3	3	0.158399	0.00034301	0.00047937	0.0273892	0.538353	0.610365	0.16216	0.00024582	0.00042329	NA	NA	No Annotation	NA	No Annotation	NA	No Annotation
OG0003673	Oxygen	507	468	3	3	0.376913	1.46632e-18	1.22694e-17	0.329371	2.71053e-14	2.44696e-13	0.222466	4.18419e-07	9.91769e-07	COG1368	MdoB	Phosphoglycerol transferase MdoB/OpgB, AlkP superfamily	NA	No Annotation	NA	No Annotation
OG0003674	Oxygen	507	432	3	3	0.143097	0.00123465	0.00165137	0.0905841	0.0414691	0.0645152	0.142859	0.00125833	0.00199701	NA	NA	No Annotation	NA	No Annotation	NA	No Annotation
OG0003675	Oxygen	507	366	3	3	0.0608762	0.17112	0.188364	-0.038724	0.384241	0.459063	0.0198485	0.655697	0.690073	NA	NA	No Annotation	NA	No Annotation	NA	No Annotation
OG0003676	Oxygen	507	406	3	3	0.130956	0.00313535	0.00406299	0.0232657	0.601223	0.668236	0.0813882	0.0670849	0.0839846	NA	NA	No Annotation	NA	No Annotation	NA	No Annotation
OG0003677	Oxygen	507	340	3	3	0.00383605	0.931337	0.93522	-0.0286816	0.519348	0.592496	-0.0328096	0.461038	0.502302	NA	NA	No Annotation	NA	No Annotation	NA	No Annotation
OG0003678	Oxygen	507	414	3	3	0.194859	9.90838e-06	1.57031e-05	0.109808	0.0133654	0.0231105	0.102179	0.0213872	0.0286226	COG2433	NA	Possible nuclease of RNase H fold, RuvC/YqgF family	NA	No Annotation	NA	No Annotation
OG0003679	Oxygen	507	401	3	3	0.261708	2.19299e-09	4.95181e-09	0.156036	0.00042132	0.00092621	0.314185	4.45032e-13	2.05127e-12	NA	NA	No Annotation	NA	No Annotation	NA	No Annotation
OG0003680	Oxygen	507	430	3	3	0.218505	6.76418e-07	1.20138e-06	0.140875	0.00147235	0.00298844	0.286407	4.9926e-11	1.80214e-10	NA	NA	No Annotation	NA	No Annotation	NA	No Annotation
OG0003681	Oxygen	507	387	3	3	0.182678	3.50321e-05	5.30056e-05	0.123416	0.00539088	0.00998142	0.160239	0.00029167	0.00049757	NA	NA	No Annotation	NA	No Annotation	NA	No Annotation
OG0003682	Oxygen	507	456	3	2	0.157016	0.00038703	0.00053892	0.0539392	0.225354	0.290302	0.112717	0.0110904	0.0154288	COG2327	WcaK	Polysaccharide pyruvyl transferase family protein WcaK (colanic acid biosynthesis)	K16710	colanic acid/amylovoran biosynthesis protein WcaK/AmsJ	PF04230.16	PS_pyruv_trans
OG0003683	Oxygen	507	461	3	3	0.233382	1.06312e-07	2.03e-07	0.170523	0.00011412	0.00027463	0.233847	1.00133e-07	2.5561e-07	NA	NA	No Annotation	NA	No Annotation	PF03065.18	Glyco_hydro_57
OG0003684	Oxygen	507	295	3	3	0.121372	0.00621395	0.00780924	0.0874983	0.0489435	0.0745968	0.0925962	0.0371338	0.0480117	NA	NA	No Annotation	NA	No Annotation	NA	No Annotation
OG0003685	Oxygen	507	452	3	3	0.282359	9.5263e-11	2.53794e-10	0.25739	4.08738e-09	1.88778e-08	0.263954	1.57906e-09	4.84409e-09	NA	NA	No Annotation	NA	No Annotation	NA	No Annotation
OG0003686	Oxygen	507	441	3	3	0.162353	0.00024161	0.00034205	0.134818	0.00234964	0.00461955	0.104031	0.0191294	0.0257516	NA	NA	No Annotation	NA	No Annotation	NA	No Annotation
OG0003687	Oxygen	507	409	3	3	0.0501079	0.260087	0.281223	-0.0282993	0.524933	0.597815	0.0483753	0.27695	0.314306	NA	NA	No Annotation	NA	No Annotation	NA	No Annotation
OG0003688	Oxygen	507	456	3	3	0.36086	4.87643e-17	3.2441e-16	0.343406	1.76983e-15	1.80011e-14	0.270714	5.76973e-10	1.83644e-09	NA	NA	No Annotation	NA	No Annotation	NA	No Annotation
OG0003689	Oxygen	507	362	3	3	0.2154	9.79609e-07	1.71657e-06	0.172248	9.69668e-05	0.00023595	0.204168	3.57366e-06	7.56552e-06	NA	NA	No Annotation	NA	No Annotation	NA	No Annotation
OG0003690	Oxygen	507	431	3	3	-0.007935	0.858542	0.866111	-0.115933	0.00898048	0.0161128	-0.0729361	0.10092	0.122849	NA	NA	No Annotation	NA	No Annotation	NA	No Annotation
OG0003691	Oxygen	507	445	3	3	0.107513	0.0154406	0.0188006	0.00308237	0.944804	0.957354	0.0588699	0.185693	0.21676	NA	NA	No Annotation	NA	No Annotation	PF00583.28	Acetyltransf_1
OG0003692	Oxygen	507	419	3	3	0.206278	2.81764e-06	4.71185e-06	0.158444	0.00034166	0.00076543	0.170598	0.00011332	0.00020316	COG4122	TrmR	tRNA 5-hydroxyU34 O-methylase TrmR/YrrM	NA	No Annotation	PF08241.15	Methyltransf_11
OG0003693	Oxygen	507	427	3	3	0.00591801	0.894252	0.900944	-0.12061	0.00654863	0.0119749	0.0574401	0.196623	0.228818	NA	NA	No Annotation	NA	No Annotation	NA	No Annotation
OG0003694	Oxygen	507	407	3	3	0.375533	1.99721e-18	1.6441e-17	0.0287891	0.517782	0.591289	0.326013	5.10158e-14	2.59732e-13	COG2835	Trm112	RNA methyltransferase activator Trm112/YbaR	NA	No Annotation	NA	No Annotation
OG0003695	Oxygen	507	263	3	3	0.0751637	0.0909036	0.103217	0.0207592	0.640983	0.703713	0.13165	0.00297854	0.00446391	NA	NA	No Annotation	NA	No Annotation	NA	No Annotation
OG0003696	Oxygen	507	465	3	3	0.182482	3.57279e-05	5.40226e-05	0.0626307	0.159091	0.213814	0.161078	0.00027074	0.0004636	NA	NA	No Annotation	NA	No Annotation	NA	No Annotation
OG0003697	Oxygen	507	369	3	3	-0.0334298	0.452605	0.474696	-0.201113	5.02067e-06	1.47211e-05	0.014049	0.752327	0.782947	NA	NA	No Annotation	NA	No Annotation	NA	No Annotation
OG0003698	Oxygen	507	396	3	3	0.264509	1.45536e-09	3.36592e-09	0.243805	2.69411e-08	1.09804e-07	0.274315	3.33582e-10	1.09214e-09	NA	NA	No Annotation	NA	No Annotation	NA	No Annotation
OG0003699	Oxygen	507	459	3	2	0.0808764	0.0688271	0.079032	-0.0121576	0.784789	0.827259	0.0291728	0.512215	0.551236	COG0438	RfaB	Lipopolysaccharide 1,6-galactosyltransferase, GT1 family	NA	No Annotation	PF00534.23	Glycos_transf_1
OG0003700	Oxygen	507	485	3	3	0.125248	0.00473803	0.00602053	0.0144393	0.745681	0.793716	-0.0594789	0.181175	0.211865	COG1638	DctP	TRAP-type C4-dicarboxylate transport system, periplasmic component	K21395	TRAP-type transport system periplasmic protein	PF03480.16	DctP
OG0003701	Oxygen	507	440	3	3	0.137929	0.00185249	0.00243993	0.0109019	0.806552	0.843292	0.134701	0.00237047	0.00361053	COG2203	GAF	GAF domain	NA	No Annotation	NA	No Annotation
OG0003702	Oxygen	507	327	3	3	0.0677757	0.127492	0.142533	-0.0324757	0.465616	0.541714	0.136276	0.00210322	0.00323035	NA	NA	No Annotation	NA	No Annotation	NA	No Annotation
OG0003703	Oxygen	507	450	3	2	0.182786	3.46529e-05	5.25012e-05	0.0686578	0.1226	0.169785	0.22358	3.64974e-07	8.70953e-07	COG2227	UbiG	2-polyprenyl-3-methyl-5-hydroxy-6-metoxy-1,4-benzoquinol methylase	NA	No Annotation	PF13489.9	Methyltransf_23
OG0003704	Oxygen	507	334	3	3	0.0675841	0.128574	0.143673	0.0381444	0.391403	0.466524	0.0781612	0.0787005	0.0975178	NA	NA	No Annotation	NA	No Annotation	NA	No Annotation
OG0003705	Oxygen	507	448	3	3	0.0286447	0.519886	0.540922	-0.0534062	0.229977	0.295672	0.020528	0.644706	0.679443	NA	NA	No Annotation	NA	No Annotation	NA	No Annotation
OG0003706	Oxygen	507	268	3	3	-0.111367	0.012099	0.0148543	-0.152587	0.00056583	0.00121644	-0.138183	0.00181639	0.00282584	NA	NA	No Annotation	NA	No Annotation	NA	No Annotation
OG0003707	Oxygen	507	447	3	3	0.289743	2.90838e-11	8.3094e-11	0.248348	1.45151e-08	6.14008e-08	0.314969	3.86691e-13	1.79684e-12	COG2433	NA	Possible nuclease of RNase H fold, RuvC/YqgF family	NA	No Annotation	NA	No Annotation
OG0003708	Oxygen	507	426	3	3	0.180307	4.43794e-05	6.63928e-05	0.0579793	0.192447	0.252531	0.200482	5.38222e-06	1.11771e-05	NA	NA	No Annotation	NA	No Annotation	NA	No Annotation
OG0003709	Oxygen	507	265	3	3	0.261257	2.34158e-09	5.27432e-09	0.16788	0.00014602	0.00034593	0.277502	2.04018e-10	6.88129e-10	NA	NA	No Annotation	NA	No Annotation	NA	No Annotation
OG0003710	Oxygen	507	381	3	3	-0.0484448	0.276259	0.298146	-0.105211	0.0178004	0.0299562	-0.0067582	0.879346	0.894989	NA	NA	No Annotation	NA	No Annotation	NA	No Annotation
OG0003711	Oxygen	507	421	3	3	0.124634	0.00494837	0.00627562	0.0340319	0.444502	0.520077	0.230427	1.55103e-07	3.86238e-07	COG3265	GntK	Gluconate kinase	K00851	gluconokinase [EC:2.7.1.12]	PF01202.25	SKI
OG0003712	Oxygen	507	416	3	3	0.136037	0.00214188	0.00280658	0.0235024	0.597526	0.665523	0.111921	0.0116755	0.0161886	NA	NA	No Annotation	NA	No Annotation	NA	No Annotation
OG0003713	Oxygen	507	434	3	3	0.342801	1.99647e-15	1.06875e-14	0.16484	0.00019299	0.00044724	0.47247	1.48555e-29	3.31677e-28	NA	NA	No Annotation	NA	No Annotation	NA	No Annotation
OG0003714	Oxygen	507	465	3	3	0.140993	0.00145876	0.00193979	-0.0804073	0.0704566	0.104295	0.137251	0.0019517	0.00301789	NA	NA	No Annotation	NA	No Annotation	NA	No Annotation
OG0003715	Oxygen	507	408	3	3	0.202103	4.49963e-06	7.36845e-06	0.139676	0.00161745	0.00325982	0.218082	7.11611e-07	1.64414e-06	NA	NA	No Annotation	NA	No Annotation	PF13475.9	DUF4116
OG0003716	Oxygen	507	434	3	3	0.155902	0.00042622	0.00059151	0.0413578	0.352714	0.427762	0.137104	0.00197392	0.0030512	NA	NA	No Annotation	NA	No Annotation	NA	No Annotation
OG0003717	Oxygen	507	377	3	3	0.0972677	0.0285291	0.0340046	0.00644947	0.884818	0.906607	0.0641898	0.148947	0.176477	NA	NA	No Annotation	NA	No Annotation	NA	No Annotation
OG0003718	Oxygen	507	85	3	3	0.0116574	0.793439	0.805226	-0.003774	0.932446	0.946088	-0.0186949	0.674527	0.707774	NA	NA	No Annotation	NA	No Annotation	NA	No Annotation
OG0003719	Oxygen	507	453	3	3	0.010122	0.820146	0.831224	-0.069732	0.116842	0.162648	-0.0145017	0.74462	0.775808	NA	NA	No Annotation	NA	No Annotation	NA	No Annotation
OG0003720	Oxygen	507	453	3	3	0.0553043	0.213814	0.232785	-0.0208709	0.639188	0.702585	0.0617222	0.165237	0.194419	NA	NA	No Annotation	NA	No Annotation	NA	No Annotation
OG0003721	Oxygen	507	436	3	3	0.307556	1.43771e-12	4.95511e-12	0.261223	2.35323e-09	1.11614e-08	0.214169	1.13274e-06	2.55775e-06	NA	NA	No Annotation	NA	No Annotation	NA	No Annotation
OG0003722	Oxygen	507	469	3	3	0.306501	1.7278e-12	5.88402e-12	0.264877	1.37867e-09	6.70584e-09	0.309491	1.02413e-12	4.46421e-12	COG4126	Dcg1	Asp/Glu/hydantoin racemase	NA	No Annotation	PF01177.25	Asp_Glu_race
OG0003723	Oxygen	507	398	3	3	0.0614125	0.167373	0.184466	-0.0587503	0.186589	0.246044	0.138222	0.00181097	0.00281932	NA	NA	No Annotation	NA	No Annotation	NA	No Annotation
OG0003724	Oxygen	507	456	3	2	-0.241782	3.5342e-08	7.04531e-08	-0.21462	1.07408e-06	3.51398e-06	0.106733	0.0162071	0.0220838	COG0155	CysI	Sulfite reductase, beta subunit (hemoprotein)	K00381	sulfite reductase (NADPH) hemoprotein beta-component [EC:1.8.1.2]	PF01077.25,PF03460.20	NIR_SIR,NIR_SIR_ferr
OG0003725	Oxygen	507	293	3	2	-0.307034	1.57465e-12	5.39459e-12	-0.216413	8.6861e-07	2.88089e-06	-0.0438688	0.324223	0.364075	COG1141	Fer	Ferredoxin	K05337	ferredoxin	PF13459.9	Fer4_15
OG0003726	Oxygen	507	417	3	3	-0.481841	7.82803e-31	2.6939e-29	-0.297954	7.46178e-12	4.97851e-11	-0.278378	1.78026e-10	6.04357e-10	NA	NA	No Annotation	NA	No Annotation	NA	No Annotation
OG0003727	Oxygen	507	467	3	2	-0.424342	1.40518e-23	2.1018e-22	-0.376559	1.58769e-18	2.27801e-17	-0.0008502	0.984765	0.986921	COG1140	NarY	Nitrate reductase beta subunit	K00371	nitrate reductase / nitrite oxidoreductase, beta subunit [EC:1.7.5.1 1.7.99.-]	PF14711.9,PF13247.9	Nitr_red_bet_C,Fer4_11
OG0003728	Oxygen	507	432	3	2	-0.391487	5.12161e-20	5.22084e-19	-0.291326	2.24501e-11	1.38857e-10	-0.124319	0.00505938	0.00737948	COG2181	NarI	Nitrate reductase gamma subunit	NA	No Annotation	PF02665.17	Nitrate_red_gam
OG0003729	Oxygen	507	440	3	3	0.231595	1.33672e-07	2.51985e-07	0.0455466	0.306045	0.380436	0.250283	1.11127e-08	3.1494e-08	COG0695	GrxC	Glutaredoxin	NA	No Annotation	PF12867.10,PF00462.27	DinB_2,Glutaredoxin
OG0003730	Oxygen	507	418	3	3	0.115532	0.00922215	0.0114204	-0.0080506	0.856503	0.882533	0.101258	0.0225942	0.0301058	NA	NA	No Annotation	NA	No Annotation	NA	No Annotation
OG0003731	Oxygen	507	449	3	3	0.227824	2.15403e-07	3.98022e-07	0.203347	3.91775e-06	1.16439e-05	0.202319	4.39267e-06	9.19728e-06	COG2981	CysZ	Sulfate transporter CysZ	NA	No Annotation	PF07264.14	EI24
OG0003732	Oxygen	507	399	3	3	0.41358	2.28098e-22	3.06159e-21	0.0417159	0.348557	0.423955	0.536202	4.41387e-39	2.12655e-37	NA	NA	No Annotation	NA	No Annotation	NA	No Annotation
OG0003733	Oxygen	507	451	3	1	0.157521	0.00037038	0.00051683	0.0428375	0.335739	0.411063	0.183838	3.11706e-05	5.96438e-05	COG1216	WcaE	Glycosyltransferase, GT2 family	NA	No Annotation	NA	No Annotation
OG0003734	Oxygen	507	280	3	3	0.250022	1.15231e-08	2.40717e-08	0.193564	1.13751e-05	3.17463e-05	0.306	1.88504e-12	7.90817e-12	COG3036	ArfA	Stalled ribosome alternative rescue factor ArfA	NA	No Annotation	PF03889.16	ArfA
OG0003735	Oxygen	507	396	3	3	0.107398	0.0155515	0.0189253	0.0452051	0.309689	0.384653	0.096863	0.0291998	0.0384044	NA	NA	No Annotation	NA	No Annotation	NA	No Annotation
OG0003736	Oxygen	507	426	3	3	0.170164	0.00011802	0.00017166	0.100444	0.023709	0.0389504	0.200212	5.54412e-06	1.15029e-05	NA	NA	No Annotation	NA	No Annotation	NA	No Annotation
OG0003737	Oxygen	507	442	3	3	0.132772	0.00274021	0.00356407	0.0749569	0.0917987	0.131919	0.0794537	0.0738659	0.0918707	NA	NA	No Annotation	NA	No Annotation	NA	No Annotation
OG0003738	Oxygen	507	361	3	3	0.207119	2.56103e-06	4.29856e-06	0.112061	0.011571	0.0202836	0.256585	4.58453e-09	1.34423e-08	COG2717	MsrQ	Heme-binding membrane subunit of periplasmic DMSO/TMAO and protein-methionine-sulfoxide reductases	K17247	methionine sulfoxide reductase heme-binding subunit	PF01794.22	Ferric_reduct
OG0003739	Oxygen	507	359	3	3	0.156689	0.00039816	0.00055409	0.0517825	0.244476	0.312648	0.16622	0.00017013	0.00029973	COG0789	SoxR	DNA-binding transcriptional regulator, MerR family	NA	No Annotation	PF13411.9	MerR_1
OG0003740	Oxygen	507	439	3	3	0.289105	3.22675e-11	9.19031e-11	0.0986771	0.0262955	0.0428309	0.39052	6.43133e-20	5.88724e-19	COG2132	SufI	Multicopper oxidase with three cupredoxin domains (includes cell division protein FtsP and spore coat protein CotA)	K22552	multicopper oxidase [EC:1.16.3.1]	PF07732.18,PF00394.25,PF07731.17	Cu-oxidase_3,Cu-oxidase,Cu-oxidase_2
OG0003741	Oxygen	507	361	3	2	0.166331	0.00016842	0.00024157	0.10089	0.0230924	0.0380604	0.0898291	0.0432025	0.0554043	NA	NA	No Annotation	NA	No Annotation	NA	No Annotation
OG0003742	Oxygen	507	355	3	3	0.272577	4.34973e-10	1.06521e-09	0.228419	1.99909e-07	7.21028e-07	0.223602	3.63963e-07	8.68993e-07	NA	NA	No Annotation	NA	No Annotation	NA	No Annotation
OG0003743	Oxygen	507	460	3	3	0.0900557	0.0426758	0.0499558	-0.046478	0.296249	0.370069	0.0291763	0.512165	0.551236	NA	NA	No Annotation	NA	No Annotation	NA	No Annotation
OG0003744	Oxygen	507	469	3	3	-0.130099	0.00333935	0.0043042	-0.15838	0.00034358	0.00076935	-0.218606	6.68242e-07	1.5502e-06	NA	NA	No Annotation	NA	No Annotation	NA	No Annotation
OG0003745	Oxygen	507	452	3	3	0.105384	0.0176133	0.0213272	0.0320384	0.471647	0.547623	0.151371	0.00062693	0.00102811	COG2984	NA	ABC-type uncharacterized transport system, periplasmic component	NA	No Annotation	NA	No Annotation
OG0003746	Oxygen	507	387	3	3	-0.0397911	0.371265	0.395181	-0.0814691	0.0668127	0.0993508	0.0370705	0.404884	0.446758	NA	NA	No Annotation	NA	No Annotation	NA	No Annotation
OG0003747	Oxygen	507	195	3	3	0.2855	5.77521e-11	1.58282e-10	0.277957	1.9009e-10	1.0387e-09	0.215528	9.64788e-07	2.19475e-06	COG0286	HsdM	Type I restriction-modification system, DNA methylase subunit	NA	No Annotation	NA	No Annotation
OG0003748	Oxygen	507	388	3	3	0.227581	2.22084e-07	4.10201e-07	0.154754	0.00047048	0.00102591	0.306059	1.8659e-12	7.83506e-12	NA	NA	No Annotation	NA	No Annotation	NA	No Annotation
OG0003749	Oxygen	507	381	3	3	0.226658	2.49247e-07	4.57603e-07	0.193019	1.20528e-05	3.35559e-05	0.244033	2.61237e-08	7.06251e-08	NA	NA	No Annotation	NA	No Annotation	NA	No Annotation
OG0003750	Oxygen	507	341	3	3	0.450484	1.04742e-26	2.2938e-25	0.377814	1.19758e-18	1.72913e-17	0.353544	2.25773e-16	1.50198e-15	NA	NA	No Annotation	NA	No Annotation	NA	No Annotation
OG0003751	Oxygen	507	385	3	3	0.208345	2.22666e-06	3.77041e-06	0.137707	0.00188441	0.00375978	0.103314	0.0199773	0.0267984	NA	NA	No Annotation	NA	No Annotation	NA	No Annotation
OG0003752	Oxygen	507	264	3	3	0.0374487	0.400106	0.423516	-0.0160511	0.718437	0.772987	0.0901829	0.0423827	0.0544445	NA	NA	No Annotation	NA	No Annotation	NA	No Annotation
OG0003753	Oxygen	507	258	3	3	-0.0880658	0.0474899	0.0553928	-0.0740862	0.0956445	0.136375	0.00210362	0.962314	0.967387	NA	NA	No Annotation	NA	No Annotation	NA	No Annotation
OG0003754	Oxygen	507	275	3	3	-0.269831	6.59118e-10	1.57782e-09	-0.339006	4.22612e-15	4.10679e-14	-0.159575	0.00030932	0.00052533	NA	NA	No Annotation	NA	No Annotation	NA	No Annotation
OG0003755	Oxygen	507	367	3	3	0.194189	1.06427e-05	1.68203e-05	0.0252937	0.569889	0.640723	0.307436	1.46802e-12	6.22716e-12	NA	NA	No Annotation	NA	No Annotation	NA	No Annotation
OG0003756	Oxygen	507	445	3	3	0.254603	6.07208e-09	1.3054e-08	0.195712	9.04156e-06	2.5498e-05	0.207951	2.32937e-06	5.02428e-06	NA	NA	No Annotation	NA	No Annotation	NA	No Annotation
OG0003757	Oxygen	507	314	3	3	0.314017	4.58675e-13	1.7054e-12	0.287399	4.25453e-11	2.53225e-10	0.299323	5.92154e-12	2.38792e-11	NA	NA	No Annotation	NA	No Annotation	NA	No Annotation
OG0003758	Oxygen	507	418	3	3	0.304792	2.32378e-12	7.75214e-12	0.242664	3.14061e-08	1.26872e-07	0.332914	1.37914e-14	7.47905e-14	COG0790	Sel1	Sel1-like repeat, TPR-related	K07126	uncharacterized protein	PF08238.15,PF13475.9	Sel1,DUF4116
OG0003759	Oxygen	507	355	3	3	0.125106	0.00478591	0.00607462	0.0560321	0.207838	0.270249	0.120887	0.00642528	0.00924214	NA	NA	No Annotation	NA	No Annotation	NA	No Annotation
OG0003760	Oxygen	507	396	3	1	0.125406	0.00468498	0.00596306	0.0335774	0.450611	0.526672	0.180908	4.18101e-05	7.88538e-05	NA	NA	No Annotation	NA	No Annotation	NA	No Annotation
OG0003761	Oxygen	507	256	3	2	-0.129352	0.00352687	0.00453695	-0.155736	0.00043238	0.00094779	-0.0391836	0.378619	0.421025	NA	NA	No Annotation	NA	No Annotation	NA	No Annotation
OG0003762	Oxygen	507	415	3	3	0.297213	8.45157e-12	2.59268e-11	0.197678	7.31211e-06	2.07562e-05	0.31979	1.61369e-13	7.77461e-13	COG4649	TPR1	TPR-like repeat domain	NA	No Annotation	NA	No Annotation
OG0003763	Oxygen	507	384	3	3	0.376641	1.55861e-18	1.29704e-17	0.351812	3.2265e-16	3.60187e-15	0.385249	2.19721e-19	1.93397e-18	NA	NA	No Annotation	NA	No Annotation	NA	No Annotation
OG0003764	Oxygen	507	340	3	3	0.112515	0.0112361	0.0138283	-0.0205829	0.643821	0.705644	0.184295	2.97613e-05	5.70426e-05	NA	NA	No Annotation	NA	No Annotation	NA	No Annotation
OG0003765	Oxygen	507	283	3	3	0.244937	2.31206e-08	4.67828e-08	0.135561	0.00222092	0.00437963	0.264395	1.48011e-09	4.54663e-09	NA	NA	No Annotation	NA	No Annotation	NA	No Annotation
OG0003766	Oxygen	507	426	3	3	0.312284	6.24818e-13	2.27328e-12	0.188098	2.01712e-05	5.46295e-05	0.275708	2.69253e-10	8.94317e-10	NA	NA	No Annotation	NA	No Annotation	NA	No Annotation
OG0003767	Oxygen	507	458	3	3	0.461714	3.90131e-28	1.01456e-26	0.382826	3.83697e-19	5.87351e-18	0.478166	2.5105e-30	5.77414e-29	COG2730	BglC	Aryl-phospho-beta-D-glucosidase BglC, GH1 family	NA	No Annotation	PF00150.21	Cellulase
OG0003768	Oxygen	507	442	3	2	0.194367	1.04429e-05	1.65332e-05	0.126829	0.00423273	0.00799885	0.192643	1.2542e-05	2.50347e-05	NA	NA	No Annotation	NA	No Annotation	NA	No Annotation
OG0003769	Oxygen	507	445	3	3	0.714598	2.10877e-80	4.82593e-77	0.510485	5.401e-35	4.26213e-33	0.693945	4.66886e-74	5.34234e-71	COG0179	FAHD1	Oxaloacetate decarboxylase and tautomerase, fumarylacetoacetate (FAA) hydrolase family	K16165	fumarylpyruvate hydrolase [EC:3.7.1.20]	PF01557.21	FAA_hydrolase
OG0003770	Oxygen	507	456	3	3	0.158601	0.00033698	0.00047152	0.0637373	0.151839	0.205308	0.194618	1.01669e-05	2.04905e-05	COG4651	RosB	Predicted Kef-type K+ transport protein, K+/H+ antiporter domain	K03455	monovalent cation:H+ antiporter-2, CPA2 family	PF00999.24	Na_H_Exchanger
OG0003771	Oxygen	507	413	3	3	0.0938131	0.0347034	0.0410644	-0.0136743	0.758726	0.805168	0.122727	0.00565676	0.00819853	NA	NA	No Annotation	NA	No Annotation	NA	No Annotation
OG0003772	Oxygen	507	230	3	3	0.328655	3.10382e-14	1.38327e-13	0.148931	0.00076843	0.00162079	0.343716	1.66368e-15	1.01125e-14	NA	NA	No Annotation	NA	No Annotation	NA	No Annotation
OG0003773	Oxygen	507	366	3	3	0.232619	1.17259e-07	2.22695e-07	0.181327	4.01015e-05	0.00010277	0.28231	9.59991e-11	3.35411e-10	COG0679	YfdV	Predicted permease, AEC (auxin efflux carrier) family	K24180	malate permease and related proteins	PF03547.21	Mem_trans
OG0003774	Oxygen	507	447	3	3	0.391757	4.80505e-20	4.90909e-19	0.387818	1.21065e-19	1.91734e-18	0.32678	4.41912e-14	2.26245e-13	COG0845	AcrA	Multidrug efflux pump subunit AcrA (membrane-fusion protein)	NA	No Annotation	NA	No Annotation
OG0003775	Oxygen	507	206	3	3	0.316019	3.201e-13	1.21585e-12	0.221732	4.57697e-07	1.57866e-06	0.378578	1.00813e-18	8.1812e-18	NA	NA	No Annotation	NA	No Annotation	NA	No Annotation
OG0003776	Oxygen	507	312	3	2	0.335278	8.7428e-15	4.26153e-14	0.269579	6.84521e-10	3.48504e-09	0.341328	2.674e-15	1.59154e-14	NA	NA	No Annotation	NA	No Annotation	NA	No Annotation
OG0003777	Oxygen	507	426	3	2	0.111006	0.0123828	0.0151865	0.043897	0.323912	0.39907	0.106859	0.0160814	0.0219323	NA	NA	No Annotation	NA	No Annotation	NA	No Annotation
OG0003778	Oxygen	507	134	3	1	0.200628	5.29627e-06	8.62362e-06	0.147588	0.00085839	0.00180057	0.260717	2.5325e-09	7.64596e-09	NA	NA	No Annotation	NA	No Annotation	NA	No Annotation
OG0003779	Oxygen	507	141	3	1	0.104882	0.018163	0.0219636	0.0200323	0.652716	0.713684	0.21737	7.74974e-07	1.78603e-06	NA	NA	No Annotation	NA	No Annotation	NA	No Annotation
OG0003780	Oxygen	507	330	3	1	0.230126	1.61131e-07	3.01265e-07	0.13818	0.00181685	0.00363131	0.307521	1.44661e-12	6.14206e-12	NA	NA	No Annotation	NA	No Annotation	NA	No Annotation
OG0003781	Oxygen	507	373	3	1	-0.12164	0.00610019	0.00767682	-0.298906	6.35442e-12	4.28338e-11	0.0616701	0.165595	0.19479	NA	NA	No Annotation	NA	No Annotation	NA	No Annotation
OG0003782	Oxygen	507	401	3	1	0.0734661	0.0984609	0.111548	0.010111	0.820338	0.854309	0.0704651	0.113036	0.136544	NA	NA	No Annotation	NA	No Annotation	NA	No Annotation
OG0003783	Oxygen	507	500	3	1	0.38048	6.55266e-19	5.73452e-18	0.296202	1.00113e-11	6.52732e-11	0.430678	2.59703e-24	3.62397e-23	NA	NA	No Annotation	NA	No Annotation	NA	No Annotation
OG0003784	Oxygen	507	459	3	1	-0.0472967	0.287814	0.310251	-0.178707	5.19743e-05	0.0001315	0.0759465	0.0875793	0.107842	NA	NA	No Annotation	NA	No Annotation	NA	No Annotation
OG0003785	Oxygen	507	474	3	1	0.211314	1.58148e-06	2.72532e-06	0.134102	0.00248022	0.00485957	0.209136	2.03365e-06	4.42606e-06	COG1196	Smc	Chromosome segregation ATPase Smc	NA	No Annotation	NA	No Annotation
OG0003786	Oxygen	507	401	3	2	0.195643	9.10871e-06	1.44759e-05	0.138352	0.00179288	0.00358968	0.215488	9.69373e-07	2.20299e-06	COG3728	XtmA	Phage terminase, small subunit	K07474	phage terminase small subunit	NA	No Annotation
OG0003787	Oxygen	507	387	3	2	0.110829	0.0125233	0.0153547	0.062668	0.158842	0.213641	0.0968422	0.0292347	0.0384393	NA	NA	No Annotation	NA	No Annotation	NA	No Annotation
OG0003788	Oxygen	507	477	3	2	0.0975698	0.0280371	0.0334441	0.0519216	0.243209	0.311289	0.161449	0.00026195	0.00044921	COG1783	XtmB	Phage terminase large subunit	K06909	phage terminase large subunit	PF03237.18	Terminase_6N
OG0003789	Oxygen	507	405	3	1	0.0590521	0.184332	0.202421	-0.0096565	0.828285	0.860041	0.0329993	0.458449	0.49972	NA	NA	No Annotation	NA	No Annotation	NA	No Annotation
OG0003790	Oxygen	507	455	3	2	0.370432	6.17907e-18	4.68239e-17	0.289503	3.02433e-11	1.84565e-10	0.355272	1.57786e-16	1.0699e-15	NA	NA	No Annotation	NA	No Annotation	PF10991.11	DUF2815
OG0003791	Oxygen	507	460	3	2	-0.0233944	0.599211	0.618816	-0.0615431	0.16647	0.222787	-0.0754769	0.0895615	0.110135	COG2887	Slr0479	RecB family exonuclease	NA	No Annotation	NA	No Annotation
OG0003792	Oxygen	507	258	3	1	0.157915	0.00035785	0.00049981	0.0565141	0.203948	0.265795	0.254722	5.97119e-09	1.73195e-08	NA	NA	No Annotation	NA	No Annotation	NA	No Annotation
OG0003793	Oxygen	507	201	3	1	0.0676182	0.128381	0.143492	0.0374919	0.399561	0.475381	0.09191	0.0385669	0.0497662	NA	NA	No Annotation	NA	No Annotation	NA	No Annotation
OG0003794	Oxygen	507	414	3	2	-0.0572917	0.197784	0.216	-0.0960553	0.0305791	0.0491089	-0.0280287	0.528906	0.567331	COG1961	SpoIVCA	Site-specific DNA recombinase SpoIVCA/DNA invertase PinE	NA	No Annotation	PF00239.24	Resolvase
OG0003795	Oxygen	507	355	3	1	0.120612	0.00654782	0.00821303	0.0717239	0.106728	0.149976	0.0960108	0.0306566	0.0401935	NA	NA	No Annotation	NA	No Annotation	NA	No Annotation
OG0003796	Oxygen	507	404	3	2	0.24907	1.31416e-08	2.72292e-08	0.146712	0.00092216	0.00191678	0.248547	1.41246e-08	3.94438e-08	NA	NA	No Annotation	NA	No Annotation	NA	No Annotation
OG0003797	Oxygen	507	377	3	1	0.10311	0.0202241	0.0243722	0.0140784	0.751826	0.799142	0.0643422	0.147983	0.175425	NA	NA	No Annotation	NA	No Annotation	NA	No Annotation
OG0003798	Oxygen	507	377	3	3	0.279965	1.38906e-10	3.6247e-10	0.199034	6.3084e-06	1.81938e-05	0.35548	1.51089e-16	1.02907e-15	NA	NA	No Annotation	NA	No Annotation	NA	No Annotation
OG0003799	Oxygen	507	304	3	3	0.485446	2.4626e-31	9.55197e-30	0.379154	8.84939e-19	1.29405e-17	0.450506	1.04086e-26	1.77762e-25	NA	NA	No Annotation	NA	No Annotation	NA	No Annotation
OG0003800	Oxygen	507	369	3	3	0.168194	0.00014183	0.00020491	0.0206972	0.64198	0.704301	0.00766006	0.863394	0.882533	NA	NA	No Annotation	NA	No Annotation	NA	No Annotation
OG0003801	Oxygen	507	448	3	3	0.472788	1.34635e-29	4.00146e-28	0.418044	7.2659e-23	1.62225e-21	0.449958	1.21824e-26	2.035e-25	COG3473	NA	Maleate cis-trans isomerase	K01799	maleate isomerase [EC:5.2.1.1]	PF17645.4	Amdase
OG0003802	Oxygen	507	471	3	3	0.257632	3.94821e-09	8.66713e-09	0.196984	7.88353e-06	2.23009e-05	0.273708	3.66052e-10	1.18908e-09	COG3292	NA	Periplasmic ligand-binding sensor domain	K19693	AraC family transcriptional regulator, chitin signaling transcriptional activator	PF07494.14,PF07495.16	Reg_prop,Y_Y_Y
OG0003803	Oxygen	507	384	3	2	0.591197	4.16215e-49	1.05834e-46	0.402775	3.38835e-21	6.46186e-20	0.622115	1.21309e-55	1.85077e-53	COG1341	Grc3	Polynucleotide 5'-kinase, involved in rRNA processing	NA	No Annotation	PF11746.11	DUF3303
OG0003804	Oxygen	507	423	3	3	0.196919	7.93918e-06	1.26877e-05	0.0136487	0.759164	0.805446	0.20833	2.23061e-06	4.82719e-06	NA	NA	No Annotation	NA	No Annotation	NA	No Annotation
OG0003805	Oxygen	507	453	2	2	0.105252	0.0177563	0.0214831	0.0253831	0.568526	0.639819	0.0791278	0.0750615	0.093307	COG0451	WcaG	Nucleoside-diphosphate-sugar epimerase	K15894	UDP-N-acetylglucosamine 4,6-dehydratase/5-epimerase [EC:4.2.1.115 5.1.3.-]	PF02719.18	Polysacc_synt_2
OG0003806	Oxygen	507	450	2	2	0.339819	3.60219e-15	1.84835e-14	0.291381	2.2248e-11	1.38167e-10	0.349543	5.13442e-16	3.29135e-15	COG0451	WcaG	Nucleoside-diphosphate-sugar epimerase	NA	No Annotation	PF16363.8	GDP_Man_Dehyd
OG0003807	Oxygen	507	415	2	2	0.211817	1.4917e-06	2.57545e-06	0.155826	0.00042902	0.00094134	0.24271	3.12123e-08	8.38865e-08	COG0463	WcaA	Glycosyltransferase involved in cell wall bisynthesis	NA	No Annotation	PF00535.29	Glycos_transf_2
OG0003808	Oxygen	507	447	2	2	0.0727234	0.101921	0.115268	-0.0459038	0.302262	0.376226	-0.0873777	0.0492571	0.0628519	COG0463	WcaA	Glycosyltransferase involved in cell wall bisynthesis	NA	No Annotation	PF00535.29	Glycos_transf_2
OG0003809	Oxygen	507	446	2	2	0.268719	7.78871e-10	1.84901e-09	0.190665	1.54438e-05	4.24002e-05	0.346343	9.82208e-16	6.13311e-15	COG0006	PepP	Xaa-Pro aminopeptidase	NA	No Annotation	PF00557.27,PF01321.21	Peptidase_M24,Creatinase_N
OG0003810	Oxygen	507	443	2	2	0.0249771	0.574729	0.59474	0.044607	0.31614	0.39118	0.0406782	0.360688	0.402259	COG0559	LivH	Branched-chain amino acid ABC-type transport system, permease component	K01997	branched-chain amino acid transport system permease protein	PF02653.19	BPD_transp_2
OG0003811	Oxygen	507	432	2	2	0.105459	0.0175325	0.0212404	0.0216629	0.626521	0.691651	0.266023	1.16373e-09	3.60621e-09	COG0559	LivH	Branched-chain amino acid ABC-type transport system, permease component	K01997	branched-chain amino acid transport system permease protein	PF02653.19	BPD_transp_2
OG0003812	Oxygen	507	400	2	2	0.0910996	0.0403195	0.0473307	0.0505819	0.2556	0.325057	0.236849	6.78155e-08	1.76059e-07	NA	NA	No Annotation	K15737	glutarate dioxygenase [EC:1.14.11.64]	PF08943.13	CsiD
OG0003813	Oxygen	507	396	2	2	0.082602	0.0630969	0.072671	0.0459867	0.30139	0.375364	0.127267	0.00410166	0.00603061	NA	NA	No Annotation	K15737	glutarate dioxygenase [EC:1.14.11.64]	PF08943.13	CsiD
OG0003814	Oxygen	507	385	2	2	0.163238	0.00022312	0.00031675	0.0765205	0.0852042	0.123411	0.232312	1.21959e-07	3.07722e-07	NA	NA	No Annotation	K15737	glutarate dioxygenase [EC:1.14.11.64]	PF08943.13	CsiD
OG0003815	Oxygen	507	438	2	2	0.426052	8.93913e-24	1.37297e-22	0.310186	9.06078e-13	6.79856e-12	0.340333	3.25504e-15	1.91495e-14	COG1309	AcrR	DNA-binding protein, AcrR family, includes nucleoid occlusion protein SlmA	NA	No Annotation	PF00440.26,PF13305.9	TetR_N,TetR_C_33
OG0003816	Oxygen	507	424	2	2	0.146257	0.00095704	0.00129062	0.0657977	0.139009	0.189811	0.132474	0.00280183	0.00421287	COG0189	LysX	Glutathione synthase, LysX or RimK-type ligase, ATP-grasp superfamily	NA	No Annotation	NA	No Annotation
OG0003817	Oxygen	507	290	2	2	0.463368	2.37802e-28	6.29145e-27	0.361764	4.02385e-17	5.00609e-16	0.54118	6.49165e-40	3.45492e-38	NA	NA	No Annotation	NA	No Annotation	NA	No Annotation
OG0003818	Oxygen	507	384	2	2	-0.0193852	0.663233	0.68109	-0.149402	0.000739	0.00156159	-0.0504301	0.257031	0.293301	NA	NA	No Annotation	NA	No Annotation	NA	No Annotation
OG0003819	Oxygen	507	199	2	2	0.165451	0.00018254	0.00026085	0.0991125	0.0256368	0.0418322	0.200968	5.10146e-06	1.0623e-05	NA	NA	No Annotation	NA	No Annotation	NA	No Annotation
OG0003820	Oxygen	507	252	2	2	0.10682	0.0161207	0.019587	0.0857675	0.0536082	0.0811928	0.0970682	0.0288581	0.0379987	NA	NA	No Annotation	NA	No Annotation	NA	No Annotation
OG0003821	Oxygen	507	338	2	2	0.0976311	0.0279381	0.0333349	0.0315552	0.478361	0.553313	0.0815529	0.0665319	0.0833607	NA	NA	No Annotation	NA	No Annotation	NA	No Annotation
OG0003822	Oxygen	507	452	2	2	0.106576	0.0163658	0.0198796	0.0384402	0.387738	0.462516	0.145248	0.00103867	0.00166107	COG4734	ArdA	Antirestriction protein ArdA	NA	No Annotation	PF07275.14	ArdA
OG0003823	Oxygen	507	442	2	2	0.034465	0.438723	0.461936	-0.0575188	0.196009	0.256691	0.0100015	0.822252	0.845528	NA	NA	No Annotation	NA	No Annotation	PF03567.17	Sulfotransfer_2
OG0003824	Oxygen	507	377	2	2	0.131367	0.00304165	0.00394381	0.00985596	0.824796	0.857585	0.195595	9.15642e-06	1.85684e-05	NA	NA	No Annotation	NA	No Annotation	PF08282.15	Hydrolase_3
OG0003825	Oxygen	507	383	2	2	0.241442	3.6981e-08	7.35282e-08	0.180242	4.46661e-05	0.00011415	0.208247	2.25189e-06	4.86404e-06	NA	NA	No Annotation	NA	No Annotation	NA	No Annotation
OG0003826	Oxygen	507	264	2	2	0.0385663	0.386181	0.409724	-0.0362806	0.414975	0.491166	0.0587974	0.186236	0.217338	NA	NA	No Annotation	NA	No Annotation	NA	No Annotation
OG0003827	Oxygen	507	408	2	2	0.157152	0.00038245	0.00053287	-0.0712708	0.108966	0.1528	0.208478	2.193e-06	4.74803e-06	NA	NA	No Annotation	NA	No Annotation	NA	No Annotation
OG0003828	Oxygen	507	276	2	2	0.210329	1.77264e-06	3.02851e-06	0.0778953	0.0797263	0.116361	0.333363	1.26507e-14	6.88492e-14	NA	NA	No Annotation	NA	No Annotation	NA	No Annotation
OG0003829	Oxygen	507	347	2	2	0.226066	2.68315e-07	4.92018e-07	0.180515	4.3476e-05	0.00011123	0.254461	6.19528e-09	1.79354e-08	NA	NA	No Annotation	NA	No Annotation	NA	No Annotation
OG0003830	Oxygen	507	442	2	2	0.221665	4.61437e-07	8.3215e-07	0.127247	0.00410766	0.00777856	0.250043	1.14892e-08	3.25006e-08	COG0859	RfaF	ADP-heptose:LPS heptosyltransferase	NA	No Annotation	NA	No Annotation
OG0003831	Oxygen	507	437	2	2	0.301104	4.37631e-12	1.40171e-11	0.235458	8.12845e-08	3.09775e-07	0.294311	1.37179e-11	5.27177e-11	COG3981	NA	Predicted acetyltransferase	NA	No Annotation	PF00583.28	Acetyltransf_1
OG0003832	Oxygen	507	293	2	2	0.175025	7.4367e-05	0.00010969	0.0677657	0.127548	0.175839	0.258619	3.42755e-09	1.02135e-08	NA	NA	No Annotation	NA	No Annotation	NA	No Annotation
OG0003833	Oxygen	507	413	2	2	0.051877	0.243615	0.264224	-0.0007137	0.98721	0.990239	0.0586332	0.18747	0.218724	NA	NA	No Annotation	NA	No Annotation	NA	No Annotation
OG0003834	Oxygen	507	414	2	2	0.288085	3.80736e-11	1.07769e-10	0.249258	1.28067e-08	5.45775e-08	0.369457	7.65062e-18	5.78791e-17	NA	NA	No Annotation	NA	No Annotation	NA	No Annotation
OG0003835	Oxygen	507	346	2	2	0.307452	1.46394e-12	5.03793e-12	0.234875	8.76693e-08	3.32446e-07	0.363436	2.81567e-17	2.0554e-16	NA	NA	No Annotation	NA	No Annotation	NA	No Annotation
OG0003836	Oxygen	507	442	2	2	0.170123	0.00011848	0.00017227	0.122025	0.00593948	0.010952	0.137041	0.00198352	0.00306191	NA	NA	No Annotation	NA	No Annotation	NA	No Annotation
OG0003837	Oxygen	507	409	2	2	0.18185	3.80609e-05	5.74554e-05	0.0414982	0.35108	0.426345	0.275402	2.82256e-10	9.35473e-10	NA	NA	No Annotation	NA	No Annotation	NA	No Annotation
OG0003838	Oxygen	507	253	2	2	-0.0133104	0.764956	0.778391	-0.111281	0.0121662	0.0212293	0.137353	0.00193646	0.00299634	NA	NA	No Annotation	NA	No Annotation	NA	No Annotation
OG0003839	Oxygen	507	175	2	2	-0.0653365	0.141806	0.157765	-0.130628	0.00321216	0.00619557	0.116288	0.00877095	0.0123903	NA	NA	No Annotation	NA	No Annotation	NA	No Annotation
OG0003840	Oxygen	507	210	2	2	0.0611025	0.169531	0.186659	0.0148497	0.738713	0.788316	0.126053	0.00447427	0.00655319	NA	NA	No Annotation	NA	No Annotation	NA	No Annotation
OG0003841	Oxygen	507	440	2	2	0.582376	2.27679e-47	4.73675e-45	0.314766	4.01016e-13	3.10042e-12	0.55103	1.32884e-41	7.60264e-40	NA	NA	No Annotation	NA	No Annotation	NA	No Annotation
OG0003842	Oxygen	507	432	2	2	-0.0183063	0.680915	0.698151	-0.120066	0.00679726	0.0123801	-0.0352832	0.427926	0.469935	NA	NA	No Annotation	NA	No Annotation	NA	No Annotation
OG0003843	Oxygen	507	442	2	2	0.126571	0.00431183	0.00550956	0.0122241	0.783641	0.826435	0.0530357	0.23323	0.268282	NA	NA	No Annotation	NA	No Annotation	NA	No Annotation
OG0003844	Oxygen	507	389	2	1	0.087269	0.0495411	0.0576677	-0.0402918	0.365272	0.440889	0.118292	0.00766829	0.0109339	NA	NA	No Annotation	NA	No Annotation	NA	No Annotation
OG0003845	Oxygen	507	295	2	2	0.0643265	0.148082	0.164507	-0.0254615	0.567332	0.638633	0.108651	0.0143786	0.0196979	NA	NA	No Annotation	NA	No Annotation	NA	No Annotation
OG0003846	Oxygen	507	357	2	2	0.0258803	0.560973	0.581161	-0.0090984	0.838068	0.867837	-0.0061915	0.889395	0.904212	NA	NA	No Annotation	NA	No Annotation	NA	No Annotation
OG0003847	Oxygen	507	440	2	2	0.115084	0.00949965	0.0117513	0.0207412	0.641273	0.703863	0.0458439	0.302895	0.341802	COG5633	YcfL	Uncharacterized conserved protein YcfL	NA	No Annotation	NA	No Annotation
OG0003848	Oxygen	507	433	2	2	-0.239372	4.86761e-08	9.55361e-08	-0.157401	0.00037426	0.00083195	-0.141158	0.00143986	0.00226469	NA	NA	No Annotation	NA	No Annotation	NA	No Annotation
OG0003849	Oxygen	507	374	2	2	0.240523	4.17919e-08	8.252e-08	0.170569	0.00011362	0.00027357	0.319162	1.80987e-13	8.69231e-13	NA	NA	No Annotation	NA	No Annotation	NA	No Annotation
OG0003850	Oxygen	507	309	2	2	0.150605	0.00066852	0.00091419	0.0746722	0.0930423	0.13333	0.212444	1.38662e-06	3.0989e-06	NA	NA	No Annotation	NA	No Annotation	NA	No Annotation
OG0003851	Oxygen	507	317	2	2	0.10276	0.020655	0.0248849	0.0509363	0.252281	0.321104	0.0820183	0.0649895	0.081674	NA	NA	No Annotation	NA	No Annotation	NA	No Annotation
OG0003852	Oxygen	507	294	2	2	0.1888	1.87578e-05	2.91033e-05	0.0937549	0.0348165	0.055083	0.242078	3.39702e-08	9.08717e-08	NA	NA	No Annotation	NA	No Annotation	NA	No Annotation
OG0003853	Oxygen	507	254	2	2	0.0165874	0.709449	0.725296	-0.0118741	0.78969	0.830362	0.0389158	0.381888	0.424145	NA	NA	No Annotation	NA	No Annotation	NA	No Annotation
OG0003854	Oxygen	507	425	2	2	0.110253	0.0129922	0.0158914	0.0251361	0.572296	0.643112	0.0274517	0.537425	0.575525	NA	NA	No Annotation	NA	No Annotation	NA	No Annotation
OG0003855	Oxygen	507	458	2	2	-0.563309	8.66578e-44	1.07198e-41	-0.342266	2.22035e-15	2.19969e-14	-0.446075	3.68846e-26	5.9444e-25	NA	NA	No Annotation	NA	No Annotation	NA	No Annotation
OG0003856	Oxygen	507	352	2	2	0.132306	0.002837	0.00368577	0.0393398	0.37672	0.451764	0.0687521	0.122086	0.146471	NA	NA	No Annotation	NA	No Annotation	NA	No Annotation
OG0003857	Oxygen	507	225	2	2	0.286216	5.14816e-11	1.42118e-10	0.279098	1.59096e-10	8.7733e-10	0.215161	1.00771e-06	2.28556e-06	NA	NA	No Annotation	NA	No Annotation	NA	No Annotation
OG0003858	Oxygen	507	186	2	2	0.0883064	0.0468846	0.0547146	0.029244	0.511186	0.584933	0.195437	9.31322e-06	1.88613e-05	NA	NA	No Annotation	NA	No Annotation	NA	No Annotation
OG0003859	Oxygen	507	457	2	2	0.147675	0.00085222	0.00115335	0.0572297	0.19827	0.259206	0.11009	0.0131279	0.0180711	NA	NA	No Annotation	NA	No Annotation	NA	No Annotation
OG0003860	Oxygen	507	345	2	2	-0.0272752	0.540045	0.560369	-0.0664094	0.135365	0.185443	0.057524	0.195969	0.228231	NA	NA	No Annotation	NA	No Annotation	NA	No Annotation
OG0003861	Oxygen	507	376	2	2	0.216245	8.86177e-07	1.55762e-06	0.106859	0.0160812	0.0273721	0.302994	3.16758e-12	1.31085e-11	NA	NA	No Annotation	NA	No Annotation	NA	No Annotation
OG0003862	Oxygen	507	326	2	2	0.0120596	0.786481	0.798519	-0.0367064	0.409518	0.485335	0.0746617	0.0930883	0.114165	NA	NA	No Annotation	NA	No Annotation	NA	No Annotation
OG0003863	Oxygen	507	457	2	2	0.0889712	0.0452459	0.0528832	0.0397978	0.371185	0.446613	0.158016	0.00035469	0.00059817	NA	NA	No Annotation	NA	No Annotation	NA	No Annotation
OG0003864	Oxygen	507	371	2	2	0.190844	1.51566e-05	2.36602e-05	0.141565	0.00139443	0.00284289	0.294193	1.39883e-11	5.36669e-11	NA	NA	No Annotation	NA	No Annotation	NA	No Annotation
OG0003865	Oxygen	507	442	2	2	0.323849	7.63734e-14	3.19234e-13	0.238746	5.28725e-08	2.06482e-07	0.322786	9.30058e-14	4.56257e-13	NA	NA	No Annotation	NA	No Annotation	NA	No Annotation
OG0003866	Oxygen	507	432	2	2	0.26163	2.21789e-09	5.00309e-09	0.208494	2.1891e-06	6.75623e-06	0.27623	2.48426e-10	8.26343e-10	COG3156	PulK	Type II secretory pathway, component PulK	K02460	general secretion pathway protein K	PF03934.16	T2SSK
OG0003867	Oxygen	507	397	2	2	0.189014	1.83456e-05	2.84734e-05	0.13436	0.00243231	0.00476774	0.137977	0.00184557	0.00287026	COG4795	PulJ/XcpW	Type II secretion system protein PulJ/XcpW	K02459	general secretion pathway protein J	PF07963.15,PF11612.11	N_methyl,T2SSJ
OG0003868	Oxygen	507	368	2	2	0.104605	0.0184726	0.0223203	0.0704491	0.113118	0.157998	0.115587	0.00918862	0.0129324	COG2165	GspO/PilD	Type II secretion system/type IV prepilin peptidase GspO/PulO/PilD	NA	No Annotation	PF07963.15	N_methyl
OG0003869	Oxygen	507	438	2	2	0.117971	0.00783617	0.00976481	0.0454023	0.307581	0.382243	0.161839	0.00025297	0.00043447	COG3031	GspC/PilP	Type II secretion system/type IV pili GspC/PulC/PilP protein, contains PDZ domain	NA	No Annotation	NA	No Annotation
OG0003870	Oxygen	507	473	2	2	0.0622414	0.161703	0.178901	-0.0186372	0.675474	0.735231	0.162481	0.00023883	0.00041157	NA	NA	No Annotation	NA	No Annotation	NA	No Annotation
OG0003871	Oxygen	507	462	2	2	0.0260299	0.55871	0.578948	-0.0371458	0.403929	0.479955	0.0276266	0.534834	0.573019	NA	NA	No Annotation	NA	No Annotation	NA	No Annotation
OG0003872	Oxygen	507	345	2	2	0.384282	2.74616e-19	2.48403e-18	0.361731	4.05193e-17	5.02592e-16	0.313985	4.61253e-13	2.12176e-12	NA	NA	No Annotation	NA	No Annotation	NA	No Annotation
OG0003873	Oxygen	507	389	2	2	0.0441084	0.321585	0.344384	-0.0223742	0.615237	0.681001	0.0524096	0.238802	0.274209	NA	NA	No Annotation	NA	No Annotation	NA	No Annotation
OG0003874	Oxygen	507	394	2	2	-0.321574	1.16326e-13	4.74107e-13	-0.343455	1.75243e-15	1.78638e-14	-0.341125	2.78401e-15	1.65271e-14	NA	NA	No Annotation	NA	No Annotation	NA	No Annotation
OG0003875	Oxygen	507	438	2	2	0.240424	4.23435e-08	8.35371e-08	0.186209	2.44935e-05	6.52541e-05	0.233103	1.10196e-07	2.80048e-07	NA	NA	No Annotation	NA	No Annotation	NA	No Annotation
OG0003876	Oxygen	507	451	2	2	-0.0752536	0.0905166	0.102854	-0.0936292	0.0350617	0.0554135	-0.216969	8.1297e-07	1.86983e-06	NA	NA	No Annotation	NA	No Annotation	NA	No Annotation
OG0003877	Oxygen	507	496	2	2	-0.146031	0.0009748	0.00131341	-0.188501	1.93463e-05	5.25195e-05	-0.356945	1.11289e-16	7.67121e-16	NA	NA	No Annotation	NA	No Annotation	NA	No Annotation
OG0003878	Oxygen	507	445	2	2	0.108966	0.0140957	0.0172042	-0.120176	0.00674647	0.0122973	0.106514	0.0164288	0.0223527	NA	NA	No Annotation	NA	No Annotation	NA	No Annotation
OG0003879	Oxygen	507	428	2	2	-0.142401	0.00130496	0.00174235	-0.266207	1.13251e-09	5.59774e-09	0.00212355	0.961958	0.967241	COG2110	YmdB	O-acetyl-ADP-ribose deacetylase (regulator of RNase III), contains Macro domain	NA	No Annotation	NA	No Annotation
OG0003880	Oxygen	507	162	2	2	-0.081183	0.067779	0.0778872	-0.102995	0.0203651	0.0338581	-0.0705801	0.112448	0.13587	NA	NA	No Annotation	NA	No Annotation	NA	No Annotation
OG0003881	Oxygen	507	446	2	2	0.352997	2.52821e-16	1.51652e-15	0.297971	7.43991e-12	4.97204e-11	0.333707	1.18393e-14	6.48189e-14	NA	NA	No Annotation	NA	No Annotation	NA	No Annotation
OG0003882	Oxygen	507	371	2	2	-0.148335	0.00080717	0.00109562	-0.10453	0.0185574	0.0311125	-0.270094	6.33532e-10	2.00948e-09	NA	NA	No Annotation	NA	No Annotation	NA	No Annotation
OG0003883	Oxygen	507	448	2	2	-0.322629	9.57379e-14	3.94058e-13	-0.206972	2.60415e-06	7.97804e-06	-0.284182	7.12994e-11	2.52975e-10	NA	NA	No Annotation	NA	No Annotation	NA	No Annotation
OG0003884	Oxygen	507	381	2	2	0.0613075	0.168102	0.185175	-0.0234298	0.598658	0.666301	0.0329672	0.458887	0.500078	NA	NA	No Annotation	NA	No Annotation	NA	No Annotation
OG0003885	Oxygen	507	455	2	2	0.228197	2.0555e-07	3.80738e-07	0.146073	0.00097143	0.0020137	0.209324	1.99033e-06	4.33798e-06	NA	NA	No Annotation	NA	No Annotation	NA	No Annotation
OG0003886	Oxygen	507	399	2	2	0.129802	0.00341269	0.00439378	0.113571	0.0104913	0.0185974	-0.0087056	0.844969	0.86597	NA	NA	No Annotation	NA	No Annotation	NA	No Annotation
OG0003887	Oxygen	507	469	2	2	0.196478	8.3263e-06	1.32693e-05	-0.0012287	0.977982	0.983353	0.288442	3.59367e-11	1.31797e-10	NA	NA	No Annotation	NA	No Annotation	NA	No Annotation
OG0003888	Oxygen	507	272	2	2	0.143118	0.00123259	0.00164909	0.0496604	0.264372	0.334726	0.258971	3.2581e-09	9.7339e-09	NA	NA	No Annotation	NA	No Annotation	NA	No Annotation
OG0003889	Oxygen	507	353	2	2	0.154555	0.00047854	0.00066112	0.0723841	0.103533	0.146302	0.257695	3.91276e-09	1.1554e-08	NA	NA	No Annotation	NA	No Annotation	NA	No Annotation
OG0003890	Oxygen	507	448	2	1	0.325972	5.14178e-14	2.216e-13	0.285835	5.47319e-11	3.20753e-10	0.19865	6.57837e-06	1.35444e-05	NA	NA	No Annotation	NA	No Annotation	NA	No Annotation
OG0003891	Oxygen	507	434	2	2	0.117035	0.00834465	0.0103758	-0.0069025	0.87679	0.899387	0.0409068	0.357993	0.39974	NA	NA	No Annotation	NA	No Annotation	NA	No Annotation
OG0003892	Oxygen	507	375	2	2	-0.0164432	0.711861	0.727437	-0.151348	0.00062818	0.00134165	0.0112577	0.800369	0.826182	NA	NA	No Annotation	NA	No Annotation	NA	No Annotation
OG0003893	Oxygen	507	331	2	2	0.143174	0.00122704	0.00164215	0.0289967	0.514766	0.58858	0.294323	1.36914e-11	5.26602e-11	NA	NA	No Annotation	NA	No Annotation	NA	No Annotation
OG0003894	Oxygen	507	360	2	2	-0.0340161	0.444712	0.46706	-0.174973	7.47388e-05	0.00018431	0.0695097	0.118016	0.141961	NA	NA	No Annotation	NA	No Annotation	NA	No Annotation
OG0003895	Oxygen	507	453	2	2	0.260218	2.72214e-09	6.08657e-09	0.21285	1.32235e-06	4.2236e-06	0.195046	9.71103e-06	1.96236e-05	COG1541	PaaK	Phenylacetate-coenzyme A ligase PaaK, adenylate-forming domain family	K01912	phenylacetate-CoA ligase [EC:6.2.1.30]	NA	No Annotation
OG0003896	Oxygen	507	435	2	2	0.253392	7.20117e-09	1.53802e-08	0.189384	1.76538e-05	4.80962e-05	0.164533	0.00019846	0.00034564	NA	NA	No Annotation	NA	No Annotation	PF01420.22	Methylase_S
OG0003897	Oxygen	507	427	2	2	0.138583	0.001761	0.00232749	0.0643689	0.147814	0.200755	0.210046	1.83146e-06	4.01883e-06	NA	NA	No Annotation	NA	No Annotation	NA	No Annotation
OG0003898	Oxygen	507	449	2	2	0.307893	1.35539e-12	4.6997e-12	0.266741	1.04628e-09	5.20525e-09	0.333133	1.32221e-14	7.18733e-14	NA	NA	No Annotation	NA	No Annotation	NA	No Annotation
OG0003899	Oxygen	507	259	2	2	0.00958783	0.829488	0.839391	-0.0346513	0.436251	0.512038	0.0518082	0.244242	0.279753	NA	NA	No Annotation	NA	No Annotation	NA	No Annotation
OG0003900	Oxygen	507	457	2	2	0.47955	1.62136e-30	5.30069e-29	0.313637	4.90948e-13	3.75764e-12	0.356899	1.12358e-16	7.72165e-16	NA	NA	No Annotation	NA	No Annotation	PF00370.24	FGGY_N
OG0003901	Oxygen	507	374	2	2	0.00477704	0.914553	0.919777	-0.0292669	0.510855	0.584933	-0.0952044	0.0320918	0.0419451	NA	NA	No Annotation	NA	No Annotation	NA	No Annotation
OG0003902	Oxygen	507	256	2	2	0.0770655	0.0829973	0.0946149	0.0208087	0.640188	0.703119	0.154497	0.00048094	0.00080052	NA	NA	No Annotation	NA	No Annotation	NA	No Annotation
OG0003903	Oxygen	507	439	2	2	0.18217	3.68624e-05	5.56829e-05	0.0884914	0.0464237	0.0712786	0.233705	1.01983e-07	2.60187e-07	NA	NA	No Annotation	NA	No Annotation	NA	No Annotation
OG0003904	Oxygen	507	455	2	2	0.261686	2.19998e-09	4.96515e-09	0.230414	1.55348e-07	5.69735e-07	0.312894	5.6053e-13	2.55024e-12	NA	NA	No Annotation	NA	No Annotation	NA	No Annotation
OG0003905	Oxygen	507	443	2	2	0.18726	2.19898e-05	3.3968e-05	0.139582	0.0016293	0.00328082	0.119352	0.00713667	0.0102109	NA	NA	No Annotation	NA	No Annotation	NA	No Annotation
OG0003906	Oxygen	507	441	2	2	0.23719	6.48549e-08	1.2578e-07	0.179731	4.69861e-05	0.00011961	0.166379	0.00016768	0.00029576	NA	NA	No Annotation	NA	No Annotation	PF10066.12	DUF2304
OG0003907	Oxygen	507	315	2	2	0.141519	0.00139949	0.00186422	0.0860277	0.0528841	0.0801492	0.127995	0.00389199	0.00574634	NA	NA	No Annotation	NA	No Annotation	NA	No Annotation
OG0003908	Oxygen	507	243	2	2	0.0883321	0.0468203	0.0546675	0.0439448	0.323385	0.398552	0.105623	0.0173562	0.0235445	NA	NA	No Annotation	NA	No Annotation	NA	No Annotation
OG0003909	Oxygen	507	397	2	2	0.201909	4.5971e-06	7.52536e-06	0.129415	0.00351072	0.00671482	0.133383	0.0026178	0.00395435	NA	NA	No Annotation	NA	No Annotation	NA	No Annotation
OG0003910	Oxygen	507	450	2	2	0.227	2.3883e-07	4.39535e-07	0.166295	0.00016897	0.0003966	0.309438	1.03371e-12	4.49743e-12	NA	NA	No Annotation	NA	No Annotation	NA	No Annotation
OG0003911	Oxygen	507	292	2	2	0.229329	1.78225e-07	3.3214e-07	0.059203	0.183211	0.241939	0.371782	4.59141e-18	3.56789e-17	NA	NA	No Annotation	NA	No Annotation	NA	No Annotation
OG0003912	Oxygen	507	302	2	2	0.0112578	0.800369	0.812079	-0.0396725	0.372694	0.447957	0.167706	0.00014838	0.00026293	NA	NA	No Annotation	NA	No Annotation	NA	No Annotation
OG0003913	Oxygen	507	228	2	2	0.0588574	0.185786	0.20387	0.0279616	0.529893	0.602714	0.114987	0.00956073	0.0134108	NA	NA	No Annotation	NA	No Annotation	NA	No Annotation
OG0003914	Oxygen	507	253	2	2	0.139105	0.00169102	0.00223758	0.078954	0.0757057	0.111024	0.165967	0.00017414	0.00030608	NA	NA	No Annotation	NA	No Annotation	NA	No Annotation
OG0003915	Oxygen	507	327	2	2	0.200153	5.58046e-06	9.04454e-06	0.153654	0.00051683	0.0011174	0.269851	6.5711e-10	2.08282e-09	NA	NA	No Annotation	NA	No Annotation	NA	No Annotation
OG0003916	Oxygen	507	446	2	2	-0.0080983	0.855662	0.863396	-0.102294	0.0212411	0.035212	0.0210365	0.63653	0.67253	COG3392	NA	Adenine-specific DNA methylase	K07318	adenine-specific DNA-methyltransferase [EC:2.1.1.72]	PF02086.18	MethyltransfD12
OG0003917	Oxygen	507	453	2	2	0.0391793	0.378671	0.402316	-0.075081	0.0912605	0.131269	-0.0832117	0.0611687	0.0772329	NA	NA	No Annotation	NA	No Annotation	NA	No Annotation
OG0003918	Oxygen	507	420	2	2	0.0466592	0.294368	0.316793	-0.0443863	0.318544	0.393622	0.0644109	0.14755	0.175002	NA	NA	No Annotation	NA	No Annotation	NA	No Annotation
OG0003919	Oxygen	507	369	2	2	-0.0185522	0.676869	0.694314	-0.179704	4.71087e-05	0.00011979	0.115923	0.00898636	0.0126712	NA	NA	No Annotation	NA	No Annotation	NA	No Annotation
OG0003920	Oxygen	507	77	2	2	0.0869076	0.0504957	0.0587043	0.0812698	0.0674846	0.100232	0.0716748	0.106969	0.129798	NA	NA	No Annotation	NA	No Annotation	NA	No Annotation
OG0003921	Oxygen	507	444	2	2	0.220067	5.6029e-07	1.00096e-06	0.104155	0.0189857	0.0317841	0.138857	0.00172392	0.00269112	COG0438	RfaB	Lipopolysaccharide 1,6-galactosyltransferase, GT1 family	NA	No Annotation	PF00534.23	Glycos_transf_1
OG0003922	Oxygen	507	198	2	2	0.270107	6.32263e-10	1.51909e-09	0.15371	0.00051438	0.00111315	0.33361	1.20641e-14	6.58133e-14	NA	NA	No Annotation	NA	No Annotation	NA	No Annotation
OG0003923	Oxygen	507	423	2	2	0.196564	8.24956e-06	1.31516e-05	0.150228	0.00068989	0.0014639	0.0983161	0.0268528	0.035491	NA	NA	No Annotation	NA	No Annotation	NA	No Annotation
OG0003924	Oxygen	507	446	2	2	-0.0171338	0.700333	0.716937	-0.20703	2.58698e-06	7.93074e-06	0.0442534	0.319996	0.359858	NA	NA	No Annotation	NA	No Annotation	NA	No Annotation
OG0003925	Oxygen	507	341	2	2	-0.0598836	0.178219	0.195942	-0.117362	0.00816348	0.0147103	0.00367971	0.934129	0.943405	NA	NA	No Annotation	NA	No Annotation	NA	No Annotation
OG0003926	Oxygen	507	363	2	2	0.59722	2.52143e-50	8.24328e-48	0.359797	6.10801e-17	7.47496e-16	0.472826	1.33053e-29	2.98521e-28	NA	NA	No Annotation	NA	No Annotation	NA	No Annotation
OG0003927	Oxygen	507	365	2	2	-0.069153	0.119919	0.134494	-0.0630031	0.156622	0.211089	-0.0838359	0.0592455	0.0749079	NA	NA	No Annotation	NA	No Annotation	NA	No Annotation
OG0003928	Oxygen	507	421	2	2	0.163381	0.00022026	0.00031298	0.103145	0.0201815	0.0336016	0.162351	0.00024163	0.00041624	NA	NA	No Annotation	NA	No Annotation	NA	No Annotation
OG0003929	Oxygen	507	334	2	2	-0.0848211	0.0563117	0.0651349	-0.163789	0.00021229	0.00048974	-0.0443905	0.318497	0.35826	NA	NA	No Annotation	NA	No Annotation	NA	No Annotation
OG0003930	Oxygen	507	226	2	2	-0.0097139	0.827281	0.837528	-0.139515	0.00163785	0.00329513	0.109383	0.01373	0.0188488	NA	NA	No Annotation	NA	No Annotation	NA	No Annotation
OG0003931	Oxygen	507	391	2	2	0.160268	0.00029093	0.00040909	0.116221	0.00881038	0.0158262	0.135649	0.00220604	0.00337356	NA	NA	No Annotation	NA	No Annotation	NA	No Annotation
OG0003932	Oxygen	507	413	2	2	0.282952	8.6716e-11	2.32513e-10	0.175449	7.13856e-05	0.00017661	0.359492	6.51405e-17	4.55884e-16	NA	NA	No Annotation	NA	No Annotation	NA	No Annotation
OG0003933	Oxygen	507	417	2	2	0.0800737	0.0716344	0.0820087	0.00900151	0.83977	0.869009	0.00122017	0.978136	0.981137	COG0664	Crp	cAMP-binding domain of CRP or a regulatory subunit of cAMP-dependent protein kinases	NA	No Annotation	PF00027.32	cNMP_binding
OG0003934	Oxygen	507	399	2	2	0.126034	0.00448041	0.00571062	0.0744222	0.0941454	0.134657	0.16608	0.00017234	0.00030338	NA	NA	No Annotation	NA	No Annotation	NA	No Annotation
OG0003935	Oxygen	507	373	2	2	0.350954	3.84826e-16	2.24949e-15	0.268731	7.7745e-10	3.92758e-09	0.367327	1.21681e-17	9.10553e-17	NA	NA	No Annotation	NA	No Annotation	NA	No Annotation
OG0003936	Oxygen	507	419	2	2	0.204246	3.54279e-06	5.86451e-06	0.126586	0.00430709	0.00812595	0.192028	1.33833e-05	2.66328e-05	NA	NA	No Annotation	NA	No Annotation	NA	No Annotation
OG0003937	Oxygen	507	298	2	2	-0.153533	0.0005222	0.00071861	-0.209586	1.93121e-06	6.00893e-06	-0.164112	0.00020618	0.00035828	NA	NA	No Annotation	NA	No Annotation	NA	No Annotation
OG0003938	Oxygen	507	441	2	2	-0.333357	1.26653e-14	6.03847e-14	-0.23234	1.21532e-07	4.50408e-07	-0.165497	0.00018177	0.00031865	NA	NA	No Annotation	NA	No Annotation	PF04191.16	PEMT
OG0003939	Oxygen	507	338	2	2	0.325914	5.19697e-14	2.23558e-13	0.306357	1.77175e-12	1.28515e-11	0.32314	8.71113e-14	4.29643e-13	NA	NA	No Annotation	NA	No Annotation	NA	No Annotation
OG0003940	Oxygen	507	290	2	2	0.0835561	0.0601013	0.069343	0.00119022	0.978672	0.983831	0.088952	0.0452925	0.0579385	NA	NA	No Annotation	NA	No Annotation	NA	No Annotation
OG0003941	Oxygen	507	374	2	2	0.14708	0.00089485	0.00120869	0.0366003	0.410873	0.486814	0.132596	0.00277644	0.00418019	NA	NA	No Annotation	NA	No Annotation	NA	No Annotation
OG0003942	Oxygen	507	440	2	2	0.0665104	0.134771	0.150157	-0.0456255	0.305206	0.3796	-0.0038015	0.931954	0.942039	COG0438	RfaB	Lipopolysaccharide 1,6-galactosyltransferase, GT1 family	K03208	putative colanic acid biosynthesis glycosyltransferase WcaI	PF00534.23	Glycos_transf_1
OG0003943	Oxygen	507	442	2	2	0.38112	5.66455e-19	4.9955e-18	0.326415	4.73168e-14	4.1103e-13	0.38463	2.53466e-19	2.22244e-18	NA	NA	No Annotation	NA	No Annotation	NA	No Annotation
OG0003944	Oxygen	507	193	2	2	0.320664	1.37503e-13	5.54493e-13	0.27886	1.6514e-10	9.09562e-10	0.447724	2.30822e-26	3.75969e-25	NA	NA	No Annotation	NA	No Annotation	NA	No Annotation
OG0003945	Oxygen	507	463	2	2	0.189444	1.75437e-05	2.72749e-05	0.0717182	0.106756	0.149976	0.243215	2.91658e-08	7.85245e-08	NA	NA	No Annotation	NA	No Annotation	NA	No Annotation
OG0003946	Oxygen	507	416	2	2	0.25056	1.06951e-08	2.24548e-08	0.238094	5.76095e-08	2.24216e-07	0.262232	2.03192e-09	6.19182e-09	COG0574	PpsA	Phosphoenolpyruvate synthase/pyruvate phosphate dikinase	NA	No Annotation	PF01326.22	PPDK_N
OG0003947	Oxygen	507	393	2	2	0.0947821	0.0328661	0.0390317	-0.0137666	0.757149	0.803867	0.166038	0.00017299	0.00030442	COG1173	DppC	ABC-type dipeptide/oligopeptide/nickel transport system, permease component	NA	No Annotation	NA	No Annotation
OG0003948	Oxygen	507	426	2	2	0.197368	7.56205e-06	1.21231e-05	0.137138	0.00196876	0.00391783	0.22558	2.85054e-07	6.89584e-07	NA	NA	No Annotation	NA	No Annotation	NA	No Annotation
OG0003949	Oxygen	507	454	2	2	0.316873	2.74335e-13	1.05205e-12	0.288687	3.45326e-11	2.09068e-10	0.284787	6.47369e-11	2.31304e-10	NA	NA	No Annotation	NA	No Annotation	NA	No Annotation
OG0003950	Oxygen	507	437	2	2	0.250129	1.13524e-08	2.37259e-08	0.194534	1.0258e-05	2.88042e-05	0.225222	2.97977e-07	7.19326e-07	NA	NA	No Annotation	NA	No Annotation	NA	No Annotation
OG0003951	Oxygen	507	265	2	2	0.0758852	0.0878359	0.0998572	0.0313112	0.481772	0.556695	0.0938377	0.0346556	0.0449982	COG3696	CusA	Cu/Ag efflux pump CusA	NA	No Annotation	NA	No Annotation
OG0003952	Oxygen	507	450	2	2	0.0437141	0.325934	0.348877	0.0574749	0.196352	0.256992	0.156905	0.00039075	0.00065608	NA	NA	No Annotation	NA	No Annotation	NA	No Annotation
OG0003953	Oxygen	507	443	2	2	0.172645	9.33848e-05	0.00013682	0.114733	0.00972159	0.017354	0.233847	1.00133e-07	2.5561e-07	NA	NA	No Annotation	NA	No Annotation	NA	No Annotation
OG0003954	Oxygen	507	443	2	2	0.199547	5.96416e-06	9.64934e-06	0.0999452	0.0244163	0.0400119	0.168573	0.00013693	0.00024348	NA	NA	No Annotation	NA	No Annotation	NA	No Annotation
OG0003955	Oxygen	507	441	2	2	0.332473	1.50063e-14	7.04449e-14	0.261844	2.15005e-09	1.02402e-08	0.347664	7.52152e-16	4.73535e-15	COG0417	PolB	DNA polymerase B elongation subunit	NA	No Annotation	PF03104.22	DNA_pol_B_exo1
OG0003956	Oxygen	507	323	2	2	0.174845	7.56653e-05	0.00011154	0.14946	0.00073546	0.00155555	0.26902	7.44449e-10	2.35151e-09	NA	NA	No Annotation	NA	No Annotation	NA	No Annotation
OG0003957	Oxygen	507	447	2	2	0.128926	0.00363781	0.00467573	0.0465756	0.295236	0.369004	0.0303116	0.495879	0.535545	NA	NA	No Annotation	NA	No Annotation	NA	No Annotation
OG0003958	Oxygen	507	373	2	2	0.0812802	0.0674493	0.0775278	0.00194471	0.965159	0.973239	-0.0031868	0.942936	0.95104	NA	NA	No Annotation	NA	No Annotation	NA	No Annotation
OG0003959	Oxygen	507	408	2	2	0.235328	8.26732e-08	1.59057e-07	0.158638	0.00033589	0.00075398	0.212075	1.44746e-06	3.22542e-06	NA	NA	No Annotation	NA	No Annotation	NA	No Annotation
OG0003960	Oxygen	507	394	2	2	0.175549	7.07008e-05	0.00010438	0.140383	0.00153036	0.00309794	0.212177	1.43038e-06	3.19203e-06	COG3680	NA	Uncharacterized protein, contains GIY-YIG domain	K09968	uncharacterized protein	NA	No Annotation
OG0003961	Oxygen	507	424	2	2	0.297358	8.24753e-12	2.53809e-11	0.102159	0.0214132	0.0354589	0.309597	1.00507e-12	4.39371e-12	NA	NA	No Annotation	NA	No Annotation	NA	No Annotation
OG0003962	Oxygen	507	254	2	2	-0.178195	5.46496e-05	8.12114e-05	-0.185139	2.7318e-05	7.21909e-05	-0.136209	0.00211401	0.00324583	NA	NA	No Annotation	NA	No Annotation	NA	No Annotation
OG0003963	Oxygen	507	416	2	2	0.20568	3.01472e-06	5.0249e-06	0.127987	0.00389418	0.00739877	0.196437	8.36272e-06	1.70116e-05	NA	NA	No Annotation	NA	No Annotation	PF05118.18	Asp_Arg_Hydrox
OG0003964	Oxygen	507	439	2	2	0.33416	1.08513e-14	5.22252e-14	0.277791	1.9506e-10	1.06411e-09	0.350695	4.05761e-16	2.63055e-15	COG2226	UbiE	Ubiquinone/menaquinone biosynthesis C-methylase UbiE/MenG or 23S rRNA G745 methylase RmlAII or tRNA-U5 methylase TRM9	NA	No Annotation	PF08241.15	Methyltransf_11
OG0003965	Oxygen	507	308	2	2	0.0905589	0.0415258	0.0486843	-0.0178079	0.689145	0.74656	0.172155	9.78254e-05	0.00017684	NA	NA	No Annotation	NA	No Annotation	NA	No Annotation
OG0003966	Oxygen	507	420	2	2	-0.187251	2.20112e-05	3.39897e-05	-0.280869	1.20525e-10	6.76034e-10	-0.0256069	0.565121	0.602927	NA	NA	No Annotation	NA	No Annotation	NA	No Annotation
OG0003967	Oxygen	507	394	2	2	0.061608	0.166022	0.183149	0.0198951	0.65494	0.715774	0.0199037	0.654801	0.689288	NA	NA	No Annotation	NA	No Annotation	NA	No Annotation
OG0003968	Oxygen	507	254	2	2	0.173472	8.63042e-05	0.00012677	0.121677	0.0060846	0.0111934	0.161876	0.00025214	0.0004332	NA	NA	No Annotation	NA	No Annotation	NA	No Annotation
OG0003969	Oxygen	507	359	2	2	0.0389484	0.381489	0.405028	-0.0477662	0.283049	0.355716	0.166788	0.0001615	0.00028528	COG0538	Icd	Isocitrate dehydrogenase	NA	No Annotation	PF00180.23	Iso_dh
OG0003970	Oxygen	507	284	2	2	-0.092754	0.0368107	0.0434345	-0.103913	0.019267	0.0322078	0.0170279	0.702096	0.735017	NA	NA	No Annotation	NA	No Annotation	NA	No Annotation
OG0003971	Oxygen	507	430	2	2	0.161	0.00027262	0.00038429	0.0763315	0.0859802	0.124339	0.133503	0.00259431	0.00392404	NA	NA	No Annotation	NA	No Annotation	NA	No Annotation
OG0003972	Oxygen	507	268	2	2	0.0545423	0.220202	0.239511	0.00917156	0.836785	0.867097	0.0306683	0.490819	0.530706	NA	NA	No Annotation	NA	No Annotation	NA	No Annotation
OG0003973	Oxygen	507	404	2	2	-0.0627427	0.158345	0.175421	-0.0967323	0.0294193	0.0474127	-0.0206611	0.642561	0.677941	NA	NA	No Annotation	NA	No Annotation	NA	No Annotation
OG0003974	Oxygen	507	338	2	2	0.120858	0.0064379	0.00807738	0.0760204	0.0872702	0.126045	0.0908758	0.0408153	0.0525342	NA	NA	No Annotation	NA	No Annotation	NA	No Annotation
OG0003975	Oxygen	507	432	2	2	0.253393	7.20036e-09	1.53802e-08	0.189469	1.74977e-05	4.76991e-05	0.189337	1.77393e-05	3.48168e-05	COG2112	NA	Predicted Ser/Thr protein kinase	NA	No Annotation	NA	No Annotation
OG0003976	Oxygen	507	374	2	2	0.185515	2.62935e-05	4.03302e-05	0.0923216	0.0377017	0.0592381	0.231072	1.42878e-07	3.56766e-07	NA	NA	No Annotation	NA	No Annotation	NA	No Annotation
OG0003977	Oxygen	507	428	2	2	-0.117209	0.00824793	0.0102612	-0.183856	3.11145e-05	8.13312e-05	-0.0400594	0.368046	0.409766	NA	NA	No Annotation	NA	No Annotation	NA	No Annotation
OG0003978	Oxygen	507	444	2	2	0.29128	2.2621e-11	6.55293e-11	0.218283	6.94702e-07	2.33901e-06	0.231718	1.31596e-07	3.30397e-07	NA	NA	No Annotation	NA	No Annotation	NA	No Annotation
OG0003979	Oxygen	507	287	2	2	-0.059598	0.180302	0.198137	-0.0891683	0.0447693	0.0691093	-0.153633	0.00051776	0.00085956	NA	NA	No Annotation	NA	No Annotation	NA	No Annotation
OG0003980	Oxygen	507	345	2	2	0.370561	6.00719e-18	4.57138e-17	0.292838	1.75059e-11	1.0961e-10	0.404305	2.32614e-21	2.46453e-20	NA	NA	No Annotation	NA	No Annotation	NA	No Annotation
OG0003981	Oxygen	507	343	2	2	0.281954	1.01567e-10	2.69697e-10	0.270946	5.57068e-10	2.85202e-09	0.288432	3.59914e-11	1.31892e-10	NA	NA	No Annotation	NA	No Annotation	NA	No Annotation
OG0003982	Oxygen	507	401	2	2	0.109371	0.0137398	0.0167878	0.0350006	0.431638	0.507737	0.104266	0.0188573	0.0254077	NA	NA	No Annotation	NA	No Annotation	NA	No Annotation
OG0003983	Oxygen	507	428	2	2	0.298115	7.2617e-12	2.24573e-11	0.159813	0.00030289	0.00068427	0.34254	2.10255e-15	1.26623e-14	NA	NA	No Annotation	NA	No Annotation	NA	No Annotation
OG0003984	Oxygen	507	324	2	2	0.127298	0.00409251	0.00524249	0.0940452	0.0342555	0.0542329	0.0986333	0.0263626	0.0348632	NA	NA	No Annotation	NA	No Annotation	NA	No Annotation
OG0003985	Oxygen	507	383	2	2	0.38847	1.03977e-19	1.01472e-18	0.120118	0.00677348	0.0123417	0.340047	3.44401e-15	2.01318e-14	NA	NA	No Annotation	NA	No Annotation	NA	No Annotation
OG0003986	Oxygen	507	206	2	2	0.0512587	0.249286	0.270183	0.00468485	0.916195	0.932287	0.127388	0.00406608	0.00598214	NA	NA	No Annotation	NA	No Annotation	NA	No Annotation
OG0003987	Oxygen	507	419	2	2	0.406748	1.27072e-21	1.54273e-20	0.381073	5.72547e-19	8.50827e-18	0.428835	4.25908e-24	5.83646e-23	COG3555	LpxO2	Aspartyl/asparaginyl beta-hydroxylase, cupin superfamily,includes lipid A hydroxylase LpxO	NA	No Annotation	PF05118.18	Asp_Arg_Hydrox
OG0003988	Oxygen	507	349	2	2	-0.0384027	0.388201	0.411581	-0.0547495	0.218452	0.282205	-0.0026467	0.952596	0.959911	NA	NA	No Annotation	NA	No Annotation	NA	No Annotation
OG0003989	Oxygen	507	295	2	2	0.00916412	0.836916	0.845972	-0.0227836	0.608784	0.675001	0.0656794	0.139722	0.166279	NA	NA	No Annotation	NA	No Annotation	NA	No Annotation
OG0003990	Oxygen	507	327	2	2	0.270652	5.8232e-10	1.40648e-09	0.100761	0.02327	0.0383256	0.222288	4.27659e-07	1.01262e-06	NA	NA	No Annotation	NA	No Annotation	NA	No Annotation
OG0003991	Oxygen	507	440	2	2	0.269849	6.57302e-10	1.57511e-09	0.210288	1.78092e-06	5.56782e-06	0.227831	2.15221e-07	5.27055e-07	COG2020	STE14	Protein-S-isoprenylcysteine O-methyltransferase Ste14	K21310	methanethiol S-methyltransferase [EC:2.1.1.334]	NA	No Annotation
OG0003992	Oxygen	507	332	2	2	0.149963	0.00070533	0.00096251	0.116866	0.0084396	0.0151959	0.183838	3.11692e-05	5.96438e-05	NA	NA	No Annotation	NA	No Annotation	NA	No Annotation
OG0003993	Oxygen	507	358	2	2	0.0621105	0.162589	0.179751	0.0152368	0.73216	0.783332	0.148484	0.00079733	0.00129045	NA	NA	No Annotation	NA	No Annotation	NA	No Annotation
OG0003994	Oxygen	507	432	2	2	0.351223	3.64156e-16	2.13411e-15	0.320826	1.33467e-13	1.0987e-12	0.396342	1.61323e-20	1.58791e-19	COG0438	RfaB	Lipopolysaccharide 1,6-galactosyltransferase, GT1 family	NA	No Annotation	PF00534.23	Glycos_transf_1
OG0003995	Oxygen	507	445	2	2	0.176854	6.22966e-05	9.23652e-05	0.108944	0.0141158	0.0243253	0.0995444	0.0249973	0.0331151	COG4088	Kti12	tRNA uridine 5-carbamoylmethylation regulator Kti12	NA	No Annotation	NA	No Annotation
OG0003996	Oxygen	507	440	2	2	-0.449126	1.54653e-26	3.3389e-25	-0.299411	5.83413e-12	3.96184e-11	-0.328355	3.28522e-14	1.71258e-13	NA	NA	No Annotation	NA	No Annotation	NA	No Annotation
OG0003997	Oxygen	507	463	2	2	0.112526	0.0112285	0.0138227	0.00410845	0.926475	0.940865	0.0952035	0.0320935	0.0419451	NA	NA	No Annotation	NA	No Annotation	NA	No Annotation
OG0003998	Oxygen	507	437	2	2	0.276789	2.27854e-10	5.79383e-10	0.200725	5.24001e-06	1.52859e-05	0.252447	8.22132e-09	2.35476e-08	COG2110	YmdB	O-acetyl-ADP-ribose deacetylase (regulator of RNase III), contains Macro domain	NA	No Annotation	PF01661.24	Macro
OG0003999	Oxygen	507	434	2	2	0.1673	0.00015406	0.00022202	0.0398233	0.370878	0.446595	0.246915	1.76654e-08	4.87957e-08	NA	NA	No Annotation	NA	No Annotation	PF14487.9	DarT
OG0004000	Oxygen	507	369	2	2	-0.168244	0.00014118	0.00020409	-0.205762	2.98681e-06	9.07143e-06	-0.0208966	0.638776	0.674591	NA	NA	No Annotation	NA	No Annotation	NA	No Annotation
OG0004001	Oxygen	507	304	2	2	0.0470352	0.29049	0.312864	0.0343732	0.439944	0.51552	0.0850052	0.0557771	0.0706984	NA	NA	No Annotation	NA	No Annotation	NA	No Annotation
OG0004002	Oxygen	507	437	2	2	0.228914	1.87814e-07	3.4944e-07	0.169653	0.00012381	0.0002967	0.198573	6.63414e-06	1.36531e-05	NA	NA	No Annotation	NA	No Annotation	NA	No Annotation
OG0004003	Oxygen	507	441	2	2	0.223806	3.54938e-07	6.44662e-07	0.164304	0.00020263	0.00046816	0.232639	1.16962e-07	2.96256e-07	NA	NA	No Annotation	NA	No Annotation	NA	No Annotation
OG0004004	Oxygen	507	413	2	2	-0.017102	0.700862	0.717318	-0.0621847	0.162086	0.217429	-0.0037721	0.932479	0.942283	NA	NA	No Annotation	NA	No Annotation	NA	No Annotation
OG0004005	Oxygen	507	485	2	2	-0.298179	7.18376e-12	2.22463e-11	-0.348202	6.74432e-16	7.31487e-15	-0.240682	4.09169e-08	1.0844e-07	NA	NA	No Annotation	NA	No Annotation	NA	No Annotation
OG0004006	Oxygen	507	481	2	2	-0.307371	1.48479e-12	5.10201e-12	-0.157255	0.00037905	0.00084016	-0.235444	8.1438e-08	2.09641e-07	NA	NA	No Annotation	NA	No Annotation	NA	No Annotation
OG0004007	Oxygen	507	469	2	2	0.0694418	0.118377	0.132862	-0.0092154	0.836016	0.866692	0.00226628	0.959403	0.965308	NA	NA	No Annotation	NA	No Annotation	NA	No Annotation
OG0004008	Oxygen	507	377	2	1	0.237958	5.86496e-08	1.14229e-07	0.198115	6.97347e-06	1.99111e-05	0.281896	1.02502e-10	3.57043e-10	COG1475	Spo0J	Chromosome segregation protein Spo0J, contains ParB-like CTPase domain	NA	No Annotation	PF02195.21	ParBc
OG0004009	Oxygen	507	329	2	2	0.126461	0.00434583	0.00554681	0.110136	0.0130896	0.022685	0.185296	2.68859e-05	5.19008e-05	NA	NA	No Annotation	NA	No Annotation	NA	No Annotation
OG0004010	Oxygen	507	440	2	2	0.0581773	0.19093	0.209113	-0.0182656	0.681586	0.739948	0.00855683	0.847586	0.867875	NA	NA	No Annotation	NA	No Annotation	NA	No Annotation
OG0004011	Oxygen	507	454	2	2	0.171703	0.0001021	0.00014926	0.062986	0.156734	0.211179	0.0963062	0.0301446	0.0395903	NA	NA	No Annotation	NA	No Annotation	NA	No Annotation
OG0004012	Oxygen	507	405	2	2	-0.0358929	0.419981	0.443324	-0.105454	0.0175377	0.0295495	-0.103802	0.0193961	0.02608	NA	NA	No Annotation	NA	No Annotation	NA	No Annotation
OG0004013	Oxygen	507	426	2	2	0.184897	2.79994e-05	4.28319e-05	0.138201	0.00181385	0.00362691	0.166955	0.00015903	0.00028104	NA	NA	No Annotation	NA	No Annotation	NA	No Annotation
OG0004014	Oxygen	507	410	2	2	-0.166141	0.00017137	0.00024557	-0.178065	5.53518e-05	0.00013935	-0.132898	0.00271449	0.00409229	NA	NA	No Annotation	NA	No Annotation	NA	No Annotation
OG0004015	Oxygen	507	362	2	2	-0.0211284	0.635057	0.653475	-0.0640066	0.150113	0.203214	-0.0483946	0.276758	0.314167	COG2994	HlyC	ACP:protein(Lys) acyltransferase, toxin activator, CyaC/HlyC family	K07389	cytolysin-activating lysine-acyltransferase [EC:2.3.1.-]	PF02794.19	HlyC
OG0004016	Oxygen	507	459	2	2	0.0909205	0.0407157	0.0477713	0.0385057	0.386929	0.461912	0.12407	0.00514894	0.00750292	NA	NA	No Annotation	NA	No Annotation	NA	No Annotation
OG0004017	Oxygen	507	410	2	2	0.0396858	0.372534	0.396348	0.0435475	0.327784	0.40308	-0.0022051	0.960499	0.966198	NA	NA	No Annotation	NA	No Annotation	NA	No Annotation
OG0004018	Oxygen	507	423	2	2	0.246469	1.87747e-08	3.8294e-08	0.198094	6.98903e-06	1.99431e-05	0.26552	1.25368e-09	3.87972e-09	NA	NA	No Annotation	NA	No Annotation	NA	No Annotation
OG0004019	Oxygen	507	457	2	2	0.144981	0.00106136	0.00142627	0.0643883	0.147691	0.200648	0.0747066	0.092891	0.113954	NA	NA	No Annotation	NA	No Annotation	NA	No Annotation
OG0004020	Oxygen	507	305	2	2	0.14862	0.00078844	0.00107178	0.0883054	0.0468872	0.0717975	0.171608	0.00010303	0.0001858	NA	NA	No Annotation	NA	No Annotation	NA	No Annotation
OG0004021	Oxygen	507	448	2	2	0.0346517	0.436245	0.459433	-0.22837	2.01138e-07	7.24888e-07	0.186201	2.45127e-05	4.75199e-05	NA	NA	No Annotation	NA	No Annotation	NA	No Annotation
OG0004022	Oxygen	507	427	2	2	0.181152	4.08087e-05	6.13202e-05	0.0236481	0.595255	0.664184	0.172891	9.12228e-05	0.00016536	NA	NA	No Annotation	NA	No Annotation	NA	No Annotation
OG0004023	Oxygen	507	231	2	2	0.223518	3.67759e-07	6.6742e-07	0.161205	0.0002677	0.00060808	0.298969	6.28771e-12	2.52004e-11	NA	NA	No Annotation	NA	No Annotation	NA	No Annotation
OG0004024	Oxygen	507	420	2	2	0.360408	5.36679e-17	3.54456e-16	0.298303	7.03556e-12	4.71475e-11	0.380501	6.52138e-19	5.36841e-18	COG5662	RsiW	Transmembrane transcriptional regulator RsiW (anti-sigma-W factor)	NA	No Annotation	NA	No Annotation
OG0004025	Oxygen	507	443	2	2	0.0352217	0.428733	0.451833	-0.0773468	0.0818765	0.119271	0.0523099	0.239698	0.275031	COG1595	RpoE	DNA-directed RNA polymerase specialized sigma subunit, sigma24 family	K03088	RNA polymerase sigma-70 factor, ECF subfamily	PF04542.17,PF08281.15	Sigma70_r2,Sigma70_r4_2
OG0004026	Oxygen	507	423	2	2	0.134948	0.0023267	0.00304526	0.0292517	0.511075	0.584933	0.0781369	0.0787937	0.0976018	COG4520	LipA17	Surface antigen	NA	No Annotation	NA	No Annotation
OG0004027	Oxygen	507	448	2	2	0.246303	1.92029e-08	3.91152e-08	0.208958	2.07577e-06	6.43684e-06	0.175588	7.04353e-05	0.00012957	NA	NA	No Annotation	NA	No Annotation	NA	No Annotation
OG0004028	Oxygen	507	451	2	2	0.381536	5.15207e-19	4.56997e-18	0.349391	5.2953e-16	5.81213e-15	0.409035	7.18142e-22	7.92033e-21	COG2244	RfbX	Membrane protein involved in the export of O-antigen and teichoic acid	NA	No Annotation	NA	No Annotation
OG0004029	Oxygen	507	455	2	2	0.168764	0.00013451	0.00019514	0.11433	0.00998269	0.0177716	0.136582	0.00205453	0.00316194	NA	NA	No Annotation	NA	No Annotation	NA	No Annotation
OG0004030	Oxygen	507	445	2	2	-0.120252	0.00671144	0.00840905	-0.107778	0.0151867	0.0260238	-0.244861	2.33585e-08	6.3537e-08	NA	NA	No Annotation	NA	No Annotation	NA	No Annotation
OG0004031	Oxygen	507	315	2	2	-0.0141402	0.750774	0.765662	-0.0735255	0.0981883	0.139654	0.0321534	0.470056	0.510662	NA	NA	No Annotation	NA	No Annotation	NA	No Annotation
OG0004032	Oxygen	507	314	2	2	0.0400713	0.367904	0.391786	0.0344124	0.439423	0.515157	0.0195884	0.659924	0.694042	NA	NA	No Annotation	NA	No Annotation	NA	No Annotation
OG0004033	Oxygen	507	218	2	2	0.307811	1.37504e-12	4.76065e-12	0.177308	5.96033e-05	0.00014924	0.212775	1.33391e-06	2.98988e-06	NA	NA	No Annotation	NA	No Annotation	NA	No Annotation
OG0004034	Oxygen	507	228	2	2	-0.0941647	0.0340268	0.040316	-0.0563572	0.205208	0.267209	-0.184776	2.83444e-05	5.44636e-05	NA	NA	No Annotation	NA	No Annotation	NA	No Annotation
OG0004035	Oxygen	507	397	2	2	-0.0512995	0.24891	0.269839	-0.0870506	0.0501163	0.0763082	-0.0970613	0.0288696	0.0380029	NA	NA	No Annotation	NA	No Annotation	NA	No Annotation
OG0004036	Oxygen	507	406	2	2	0.0272556	0.540337	0.560545	0.01546	0.728389	0.780209	0.00931608	0.83425	0.856327	NA	NA	No Annotation	NA	No Annotation	NA	No Annotation
OG0004037	Oxygen	507	373	2	2	-0.100971	0.0229816	0.0275864	-0.0989674	0.0258546	0.0421576	-0.284108	7.21446e-11	2.55775e-10	NA	NA	No Annotation	NA	No Annotation	NA	No Annotation
OG0004038	Oxygen	507	100	2	2	0.0323181	0.467785	0.489831	0.0114113	0.797705	0.836448	0.0408551	0.358601	0.400322	NA	NA	No Annotation	NA	No Annotation	NA	No Annotation
OG0004039	Oxygen	507	443	2	2	-0.135722	0.00219384	0.00287302	-0.0717338	0.10668	0.149976	-0.224452	3.27784e-07	7.86304e-07	NA	NA	No Annotation	NA	No Annotation	NA	No Annotation
OG0004040	Oxygen	507	416	2	2	0.306659	1.68096e-12	5.73307e-12	0.281597	1.07446e-10	6.05641e-10	0.254899	5.82359e-09	1.69021e-08	NA	NA	No Annotation	NA	No Annotation	NA	No Annotation
OG0004041	Oxygen	507	456	2	2	0.0672168	0.130669	0.145835	-0.0402721	0.365507	0.441056	-0.0371515	0.403857	0.445912	COG4642	NA	Uncharacterized conserved protein, contains MORN repeats	NA	No Annotation	PF02493.23	MORN
OG0004042	Oxygen	507	449	2	2	0.0937447	0.0348363	0.0411898	-0.0687019	0.122359	0.169503	0.00692962	0.87631	0.892693	NA	NA	No Annotation	NA	No Annotation	NA	No Annotation
OG0004043	Oxygen	507	323	2	2	0.00831367	0.851867	0.860135	-0.032719	0.462278	0.538246	0.150471	0.00067602	0.00110505	NA	NA	No Annotation	NA	No Annotation	NA	No Annotation
OG0004044	Oxygen	507	218	2	2	-0.0970262	0.0289277	0.0344618	-0.100595	0.0234997	0.0386344	-0.100913	0.0230608	0.030683	NA	NA	No Annotation	NA	No Annotation	NA	No Annotation
OG0004045	Oxygen	507	406	2	2	0.281785	1.04303e-10	2.7643e-10	0.235431	8.15741e-08	3.1062e-07	0.293333	1.61297e-11	6.13681e-11	NA	NA	No Annotation	NA	No Annotation	NA	No Annotation
OG0004046	Oxygen	507	445	2	2	0.0838361	0.0592448	0.0683893	-0.0293816	0.509199	0.583526	0.066828	0.132914	0.158589	COG0859	RfaF	ADP-heptose:LPS heptosyltransferase	NA	No Annotation	NA	No Annotation
OG0004047	Oxygen	507	346	2	2	0.0359766	0.418898	0.442282	-0.0448555	0.313449	0.38827	0.0734859	0.0983701	0.120064	NA	NA	No Annotation	NA	No Annotation	NA	No Annotation
OG0004048	Oxygen	507	269	2	2	0.284957	6.29954e-11	1.7224e-10	0.251646	9.19504e-09	4.00054e-08	0.284308	6.98874e-11	2.48157e-10	NA	NA	No Annotation	NA	No Annotation	NA	No Annotation
OG0004049	Oxygen	507	452	2	2	0.00344131	0.938388	0.94168	-0.0429187	0.334823	0.410194	-0.0321983	0.469436	0.510116	NA	NA	No Annotation	NA	No Annotation	NA	No Annotation
OG0004050	Oxygen	507	426	2	2	-0.323938	7.51205e-14	3.15437e-13	-0.247929	1.53753e-08	6.47404e-08	-0.152041	0.00059255	0.00097515	NA	NA	No Annotation	NA	No Annotation	NA	No Annotation
OG0004051	Oxygen	507	412	2	2	0.339497	3.8374e-15	1.9537e-14	0.244125	2.58031e-08	1.05636e-07	0.425459	1.04613e-23	1.36803e-22	NA	NA	No Annotation	NA	No Annotation	NA	No Annotation
OG0004052	Oxygen	507	240	2	2	0.153784	0.00051114	0.00070424	0.0924607	0.037413	0.0588451	0.249025	1.32249e-08	3.70912e-08	NA	NA	No Annotation	NA	No Annotation	NA	No Annotation
OG0004053	Oxygen	507	430	2	2	0.184574	2.89322e-05	4.41999e-05	0.103477	0.0197822	0.0330087	0.166777	0.00016166	0.00028546	COG0625	GstA	Glutathione S-transferase or stringent starvation protein SspA	NA	No Annotation	PF13410.9,PF13417.9	GST_C_2,GST_N_3
OG0004054	Oxygen	507	396	2	2	0.188394	1.95631e-05	3.03115e-05	0.0644807	0.14711	0.199977	0.179005	5.04714e-05	9.40968e-05	NA	NA	No Annotation	NA	No Annotation	NA	No Annotation
OG0004055	Oxygen	507	367	2	2	0.124588	0.00496439	0.00629419	0.0435784	0.32744	0.402766	0.142127	0.00133373	0.00210718	NA	NA	No Annotation	NA	No Annotation	NA	No Annotation
OG0004056	Oxygen	507	243	2	2	0.137092	0.00197576	0.00259559	0.0930599	0.0361912	0.0570017	0.194549	1.02412e-05	2.06312e-05	NA	NA	No Annotation	NA	No Annotation	NA	No Annotation
OG0004057	Oxygen	507	389	2	2	0.316963	2.69917e-13	1.03642e-12	0.183245	3.30899e-05	8.60037e-05	0.37298	3.52408e-18	2.76668e-17	NA	NA	No Annotation	NA	No Annotation	NA	No Annotation
OG0004058	Oxygen	507	322	2	2	0.329821	2.48867e-14	1.12334e-13	0.286308	5.07222e-11	2.98401e-10	0.342944	1.94041e-15	1.17322e-14	NA	NA	No Annotation	NA	No Annotation	NA	No Annotation
OG0004059	Oxygen	507	275	2	2	0.1775	5.84942e-05	8.68119e-05	0.0850809	0.0555586	0.0837588	0.273805	3.60622e-10	1.17228e-09	NA	NA	No Annotation	NA	No Annotation	NA	No Annotation
OG0004060	Oxygen	507	453	2	2	-0.0223184	0.61612	0.63513	-0.0973163	0.0284495	0.0459469	-0.0254266	0.567864	0.605093	NA	NA	No Annotation	NA	No Annotation	NA	No Annotation
OG0004061	Oxygen	507	405	2	2	0.141801	0.00136856	0.00182355	0.0762588	0.0862805	0.124655	0.104155	0.0189849	0.0255646	NA	NA	No Annotation	NA	No Annotation	NA	No Annotation
OG0004062	Oxygen	507	472	2	1	0.138727	0.00174143	0.00230296	0.0436926	0.326173	0.401639	0.221503	4.70666e-07	1.11158e-06	COG0793	CtpA	C-terminal processing protease CtpA/Prc, contains a PDZ domain	NA	No Annotation	PF00595.27	PDZ
OG0004063	Oxygen	507	347	2	2	0.265411	1.27417e-09	2.95585e-09	0.0581039	0.191491	0.251349	0.45824	1.09373e-27	2.09457e-26	COG2967	ApaG	Uncharacterized conserved protein ApaG affecting Mg2+/Co2+ transport	K06195	ApaG protein	PF04379.17	DUF525
OG0004064	Oxygen	507	442	2	2	-0.293327	1.61472e-11	4.7681e-11	-0.274451	3.26688e-10	1.72861e-09	-0.128047	0.00387729	0.00573018	COG2170	YbdK	Gamma-glutamyl:cysteine ligase YbdK, ATP-grasp superfamily	K06048	glutamate---cysteine ligase / carboxylate-amine ligase [EC:6.3.2.2 6.3.-.-]	PF04107.16	GCS2
OG0004065	Oxygen	507	432	2	2	0.208189	2.26689e-06	3.83002e-06	0.121086	0.00633794	0.0116221	0.242957	3.01966e-08	8.12044e-08	NA	NA	No Annotation	NA	No Annotation	NA	No Annotation
OG0004066	Oxygen	507	461	2	2	0.157429	0.00037334	0.00052065	0.0852141	0.0551758	0.0832133	0.117941	0.00785212	0.0111786	NA	NA	No Annotation	NA	No Annotation	NA	No Annotation
OG0004067	Oxygen	507	387	2	2	0.116822	0.00846421	0.0105159	0.0381562	0.391256	0.46647	0.200776	5.2107e-06	1.08406e-05	NA	NA	No Annotation	NA	No Annotation	NA	No Annotation
OG0004068	Oxygen	507	81	2	2	-0.0270325	0.543658	0.563734	-0.110261	0.0129858	0.0225393	0.067473	0.129204	0.154485	NA	NA	No Annotation	NA	No Annotation	NA	No Annotation
OG0004069	Oxygen	507	212	2	2	0.203826	3.71332e-06	6.13569e-06	0.100427	0.023734	0.0389681	0.316969	2.69603e-13	1.27608e-12	NA	NA	No Annotation	NA	No Annotation	NA	No Annotation
OG0004070	Oxygen	507	364	2	2	-0.0181418	0.683627	0.700775	-0.0315108	0.478981	0.55375	0.0537106	0.227329	0.262087	NA	NA	No Annotation	NA	No Annotation	NA	No Annotation
OG0004071	Oxygen	507	325	2	2	0.0326945	0.462614	0.484527	-0.0189094	0.671009	0.73124	0.0484985	0.275727	0.313074	NA	NA	No Annotation	NA	No Annotation	NA	No Annotation
OG0004072	Oxygen	507	173	2	2	0.125395	0.00468887	0.00596634	0.104595	0.0184836	0.0310002	0.113905	0.0102646	0.0143454	NA	NA	No Annotation	NA	No Annotation	NA	No Annotation
OG0004073	Oxygen	507	458	2	2	0.239981	4.49089e-08	8.84459e-08	0.157272	0.00037849	0.00083932	0.254387	6.26004e-09	1.81114e-08	NA	NA	No Annotation	NA	No Annotation	NA	No Annotation
OG0004074	Oxygen	507	452	2	2	0.131722	0.00296267	0.00384576	0.0612144	0.16875	0.225443	0.11231	0.0113859	0.0158063	NA	NA	No Annotation	NA	No Annotation	NA	No Annotation
OG0004075	Oxygen	507	458	2	2	0.178706	5.19783e-05	7.73674e-05	0.135742	0.00219061	0.00432359	0.136608	0.00205048	0.00315676	NA	NA	No Annotation	NA	No Annotation	NA	No Annotation
OG0004076	Oxygen	507	361	2	2	0.0476531	0.284192	0.306491	-0.0162237	0.71554	0.770776	0.036651	0.410224	0.451889	NA	NA	No Annotation	NA	No Annotation	NA	No Annotation
OG0004077	Oxygen	507	327	2	2	0.258111	3.68656e-09	8.11611e-09	0.146953	0.00090417	0.00188279	0.24212	3.37771e-08	9.0408e-08	NA	NA	No Annotation	NA	No Annotation	NA	No Annotation
OG0004078	Oxygen	507	388	2	2	0.27722	2.13147e-10	5.45013e-10	0.177788	5.68711e-05	0.00014294	0.231415	1.36777e-07	3.42467e-07	NA	NA	No Annotation	NA	No Annotation	NA	No Annotation
OG0004079	Oxygen	507	299	2	2	0.233837	1.00265e-07	1.91693e-07	0.107782	0.0151834	0.0260238	0.272663	4.29282e-10	1.38759e-09	NA	NA	No Annotation	NA	No Annotation	NA	No Annotation
OG0004080	Oxygen	507	198	2	2	0.315421	3.56488e-13	1.34735e-12	0.294729	1.27981e-11	8.14702e-11	0.327251	4.04479e-14	2.09187e-13	NA	NA	No Annotation	NA	No Annotation	NA	No Annotation
OG0004081	Oxygen	507	342	2	2	0.283183	8.35892e-11	2.24655e-10	0.248859	1.35298e-08	5.74451e-08	0.25424	6.39137e-09	1.8468e-08	NA	NA	No Annotation	NA	No Annotation	NA	No Annotation
OG0004082	Oxygen	507	291	2	2	0.308884	1.13945e-12	3.98414e-12	0.23554	8.04287e-08	3.06769e-07	0.335503	8.36992e-15	4.67185e-14	NA	NA	No Annotation	NA	No Annotation	NA	No Annotation
OG0004083	Oxygen	507	201	2	2	-0.148292	0.00081006	0.00109921	-0.141022	0.00145535	0.00295657	-0.0858719	0.0533167	0.0677862	NA	NA	No Annotation	NA	No Annotation	NA	No Annotation
OG0004084	Oxygen	507	425	2	2	-0.0783808	0.0778614	0.0889595	-0.129487	0.00349225	0.00668229	-0.164406	0.00020075	0.00034937	NA	NA	No Annotation	NA	No Annotation	NA	No Annotation
OG0004085	Oxygen	507	281	2	2	0.138448	0.00177949	0.00234922	0.0817592	0.0658444	0.0979746	0.269565	6.8599e-10	2.17135e-09	NA	NA	No Annotation	NA	No Annotation	NA	No Annotation
OG0004086	Oxygen	507	268	2	2	0.0866377	0.0512185	0.0594691	0.0264003	0.553125	0.625417	0.172432	9.52914e-05	0.00017239	NA	NA	No Annotation	NA	No Annotation	NA	No Annotation
OG0004087	Oxygen	507	396	2	2	0.26859	7.94068e-10	1.88314e-09	0.115541	0.00921669	0.0165107	0.310843	8.06843e-13	3.59233e-12	NA	NA	No Annotation	NA	No Annotation	NA	No Annotation
OG0004088	Oxygen	507	280	2	2	0.072288	0.103993	0.117322	-0.0972323	0.0285872	0.0461367	0.226129	2.66224e-07	6.45737e-07	NA	NA	No Annotation	NA	No Annotation	NA	No Annotation
OG0004089	Oxygen	507	433	2	1	0.3792	8.75773e-19	7.53461e-18	0.297034	8.70888e-12	5.76853e-11	0.248367	1.44772e-08	4.0379e-08	COG0451	WcaG	Nucleoside-diphosphate-sugar epimerase	NA	No Annotation	PF01370.24	Epimerase
OG0004090	Oxygen	507	370	2	2	-0.0509	0.252619	0.273601	-0.0755005	0.0894611	0.128924	-0.0520361	0.24217	0.27752	COG1396	HipB	Transcriptional regulator, contains XRE-family HTH domain	NA	No Annotation	NA	No Annotation
OG0004091	Oxygen	507	376	2	2	0.0806115	0.0697434	0.080044	0.0188495	0.671991	0.732136	0.220119	5.5679e-07	1.30555e-06	NA	NA	No Annotation	NA	No Annotation	NA	No Annotation
OG0004092	Oxygen	507	436	2	2	0.126664	0.00428294	0.00547571	0.022718	0.609816	0.675981	0.166276	0.00016926	0.00029831	COG3307	RfaL	O-antigen ligase	NA	No Annotation	PF04932.18	Wzy_C
OG0004093	Oxygen	507	418	2	2	0.238604	5.38685e-08	1.05141e-07	0.21284	1.3239e-06	4.22557e-06	0.222159	4.3445e-07	1.02764e-06	NA	NA	No Annotation	NA	No Annotation	NA	No Annotation
OG0004094	Oxygen	507	282	2	2	0.205513	3.07215e-06	5.11504e-06	0.11372	0.0103892	0.018438	0.199147	6.23133e-06	1.28472e-05	NA	NA	No Annotation	NA	No Annotation	NA	No Annotation
OG0004095	Oxygen	507	279	2	2	0.234723	8.94174e-08	1.71527e-07	0.20236	4.37277e-06	1.29207e-05	0.238293	5.61213e-08	1.46781e-07	NA	NA	No Annotation	NA	No Annotation	NA	No Annotation
OG0004096	Oxygen	507	394	2	2	0.293577	1.54923e-11	4.58657e-11	0.158189	0.00034939	0.0007816	0.254985	5.75352e-09	1.67199e-08	NA	NA	No Annotation	NA	No Annotation	NA	No Annotation
OG0004097	Oxygen	507	464	2	2	0.132821	0.00273024	0.0035521	0.0556926	0.210611	0.27331	0.108936	0.0141228	0.0193707	NA	NA	No Annotation	NA	No Annotation	NA	No Annotation
OG0004098	Oxygen	507	460	2	2	0.11959	0.00702186	0.00878117	0.0505586	0.255819	0.325246	-0.0362747	0.41505	0.456765	NA	NA	No Annotation	NA	No Annotation	NA	No Annotation
OG0004099	Oxygen	507	455	2	2	0.249377	1.25974e-08	2.61845e-08	0.227658	2.19951e-07	7.88343e-07	0.23986	4.56353e-08	1.20457e-07	NA	NA	No Annotation	NA	No Annotation	NA	No Annotation
OG0004100	Oxygen	507	439	2	2	0.0827265	0.0626992	0.0722493	0.00942729	0.832301	0.863231	0.0163023	0.714222	0.746005	COG0726	PgaB	Peptidoglycan/xylan/chitin deacetylase, PgdA/NodB/CDA1 family	NA	No Annotation	PF01522.24	Polysacc_deac_1
OG0004101	Oxygen	507	209	2	2	0.143722	0.00117448	0.00157412	0.0756414	0.0888629	0.128143	0.197023	7.84998e-06	1.60686e-05	NA	NA	No Annotation	NA	No Annotation	NA	No Annotation
OG0004102	Oxygen	507	440	2	2	0.171967	9.95866e-05	0.00014567	0.127801	0.00394677	0.00749247	0.177068	6.10101e-05	0.00011292	NA	NA	No Annotation	NA	No Annotation	NA	No Annotation
OG0004103	Oxygen	507	248	2	2	0.111441	0.0120419	0.0147922	0.147846	0.00084038	0.00176523	0.0510941	0.250812	0.286742	NA	NA	No Annotation	NA	No Annotation	NA	No Annotation
OG0004104	Oxygen	507	430	2	2	0.186115	2.473e-05	3.80085e-05	0.0713055	0.108793	0.152604	0.247337	1.6675e-08	4.62406e-08	NA	NA	No Annotation	NA	No Annotation	NA	No Annotation
OG0004105	Oxygen	507	216	2	2	-0.200638	5.29039e-06	8.61712e-06	-0.318992	1.86696e-13	1.50442e-12	-0.0781602	0.0787046	0.0975178	NA	NA	No Annotation	NA	No Annotation	NA	No Annotation
OG0004106	Oxygen	507	143	2	2	-0.0001956	0.996495	0.996495	-0.0488927	0.271838	0.343418	0.0552598	0.214183	0.247777	NA	NA	No Annotation	NA	No Annotation	NA	No Annotation
OG0004107	Oxygen	507	364	2	2	0.248447	1.4319e-08	2.95616e-08	0.157978	0.00035588	0.00079496	0.278249	1.81633e-10	6.14893e-10	NA	NA	No Annotation	NA	No Annotation	NA	No Annotation
OG0004108	Oxygen	507	435	2	2	0.220807	5.12203e-07	9.18993e-07	0.178338	5.38892e-05	0.00013605	0.199773	5.81807e-06	1.20658e-05	NA	NA	No Annotation	NA	No Annotation	NA	No Annotation
OG0004109	Oxygen	507	438	2	2	-0.0742251	0.0950222	0.107759	-0.113531	0.0105184	0.0186343	-0.0956332	0.0313217	0.0410185	NA	NA	No Annotation	NA	No Annotation	NA	No Annotation
OG0004110	Oxygen	507	277	2	2	0.129518	0.00348433	0.00448349	0.0809842	0.0684571	0.101565	0.210861	1.66669e-06	3.68168e-06	NA	NA	No Annotation	NA	No Annotation	NA	No Annotation
OG0004111	Oxygen	507	434	2	2	0.198409	6.75336e-06	1.08685e-05	0.136317	0.00209654	0.00414867	0.182342	3.62331e-05	6.88127e-05	NA	NA	No Annotation	NA	No Annotation	NA	No Annotation
OG0004112	Oxygen	507	299	2	2	0.0683351	0.124372	0.139215	-0.0993641	0.0252624	0.0412362	0.171219	0.00010689	0.00019223	NA	NA	No Annotation	NA	No Annotation	NA	No Annotation
OG0004113	Oxygen	507	411	2	2	0.192937	1.2158e-05	1.91557e-05	0.135998	0.00214833	0.00424565	0.106702	0.0162391	0.022121	NA	NA	No Annotation	NA	No Annotation	NA	No Annotation
OG0004114	Oxygen	507	170	2	2	-0.0820427	0.0649097	0.0746837	-0.0764211	0.0856115	0.123915	-0.165129	0.00018797	0.00032888	NA	NA	No Annotation	NA	No Annotation	NA	No Annotation
OG0004115	Oxygen	507	460	2	2	0.389612	7.96054e-20	7.93799e-19	0.387984	1.16486e-19	1.85123e-18	0.376541	1.59393e-18	1.2799e-17	NA	NA	No Annotation	NA	No Annotation	NA	No Annotation
OG0004116	Oxygen	507	335	2	2	-0.0942335	0.0338958	0.0401815	-0.108238	0.0147566	0.0253627	-0.135808	0.00217953	0.00333636	NA	NA	No Annotation	NA	No Annotation	NA	No Annotation
OG0004117	Oxygen	507	404	2	2	0.165402	0.00018336	0.00026193	0.1077	0.0152616	0.026113	0.114724	0.00972764	0.0136282	NA	NA	No Annotation	NA	No Annotation	NA	No Annotation
OG0004118	Oxygen	507	439	2	2	-0.0664131	0.135343	0.150758	-0.0804899	0.0701672	0.103934	0.040243	0.365853	0.40758	NA	NA	No Annotation	NA	No Annotation	NA	No Annotation
OG0004119	Oxygen	507	273	2	2	0.0568554	0.201225	0.219549	-0.006926	0.876374	0.899162	0.121883	0.00599821	0.00865778	NA	NA	No Annotation	NA	No Annotation	NA	No Annotation
OG0004120	Oxygen	507	376	2	2	0.255002	5.7394e-09	1.23911e-08	0.202307	4.39863e-06	1.29887e-05	0.276314	2.45228e-10	8.1689e-10	NA	NA	No Annotation	NA	No Annotation	NA	No Annotation
OG0004121	Oxygen	507	199	2	2	0.147515	0.00086352	0.00116761	0.0818795	0.0654463	0.0974138	0.173201	8.85711e-05	0.00016081	NA	NA	No Annotation	NA	No Annotation	NA	No Annotation
OG0004122	Oxygen	507	419	2	2	0.0797302	0.0728638	0.0833535	0.034405	0.439521	0.515157	-0.0295498	0.506776	0.546282	NA	NA	No Annotation	NA	No Annotation	NA	No Annotation
OG0004123	Oxygen	507	372	2	2	0.168426	0.00013881	0.00020105	0.176554	6.4141e-05	0.00015938	0.121071	0.00634451	0.00913735	NA	NA	No Annotation	NA	No Annotation	NA	No Annotation
OG0004124	Oxygen	507	160	2	2	-0.0344004	0.439582	0.462627	-0.116747	0.0085069	0.0153051	0.106962	0.0159788	0.0218053	NA	NA	No Annotation	NA	No Annotation	NA	No Annotation
OG0004125	Oxygen	507	448	2	2	0.241301	3.76841e-08	7.4743e-08	0.0944375	0.0335097	0.0531442	0.350512	4.21201e-16	2.72679e-15	COG5285	PhyH	Ectoine hydroxylase-related dioxygenase, phytanoyl-CoA dioxygenase (PhyH) family	NA	No Annotation	NA	No Annotation
OG0004126	Oxygen	507	445	2	2	0.181715	3.8577e-05	5.81577e-05	0.0951823	0.0321321	0.0512434	0.179046	5.02706e-05	9.37989e-05	NA	NA	No Annotation	NA	No Annotation	NA	No Annotation
OG0004127	Oxygen	507	425	2	2	0.158665	0.00033509	0.00046917	0.134983	0.00232049	0.00457009	0.187929	2.05259e-05	4.00798e-05	NA	NA	No Annotation	NA	No Annotation	NA	No Annotation
OG0004128	Oxygen	507	437	2	2	0.0139309	0.754342	0.768959	-0.0261328	0.557155	0.628878	0.139865	0.00159369	0.00249464	NA	NA	No Annotation	NA	No Annotation	NA	No Annotation
OG0004129	Oxygen	507	339	2	2	0.0614118	0.167378	0.184466	-0.0064165	0.885404	0.907004	0.0121275	0.785309	0.813203	NA	NA	No Annotation	NA	No Annotation	NA	No Annotation
OG0004130	Oxygen	507	257	2	2	-0.0123572	0.781346	0.793834	-0.0451394	0.310393	0.385318	-0.0050113	0.91038	0.923905	NA	NA	No Annotation	NA	No Annotation	NA	No Annotation
OG0004131	Oxygen	507	364	2	2	-0.0447054	0.315073	0.337805	-0.087905	0.047898	0.0731252	0.0218751	0.623145	0.659453	NA	NA	No Annotation	NA	No Annotation	NA	No Annotation
OG0004132	Oxygen	507	428	2	2	0.148844	0.00077395	0.00105334	0.0386604	0.385022	0.459877	0.129794	0.00341461	0.00507589	NA	NA	No Annotation	NA	No Annotation	NA	No Annotation
OG0004133	Oxygen	507	446	2	2	0.224071	3.43538e-07	6.2495e-07	0.203943	3.6652e-06	1.09932e-05	0.226921	2.41203e-07	5.86915e-07	COG3410	BH3996	Uncharacterized conserved protein, DUF2075 family	NA	No Annotation	PF09848.12	DUF2075
OG0004134	Oxygen	507	422	2	2	0.257013	4.31322e-09	9.4277e-09	0.225348	2.93366e-07	1.03606e-06	0.205321	3.13945e-06	6.66478e-06	NA	NA	No Annotation	NA	No Annotation	NA	No Annotation
OG0004135	Oxygen	507	385	2	2	0.468416	5.16124e-29	1.44926e-27	0.355411	1.53262e-16	1.76695e-15	0.497848	4.13986e-33	1.19925e-31	NA	NA	No Annotation	NA	No Annotation	NA	No Annotation
OG0004136	Oxygen	507	265	2	2	0.343992	1.57431e-15	8.50723e-15	0.317762	2.33501e-13	1.85544e-12	0.301313	4.22293e-12	1.72729e-11	NA	NA	No Annotation	NA	No Annotation	NA	No Annotation
OG0004137	Oxygen	507	428	2	2	0.228708	1.92752e-07	3.58192e-07	0.168913	0.00013267	0.00031692	0.214709	1.06297e-06	2.40375e-06	NA	NA	No Annotation	NA	No Annotation	NA	No Annotation
OG0004138	Oxygen	507	298	2	2	-0.0299195	0.501472	0.523072	-0.0003707	0.993356	0.995313	-0.101617	0.0221171	0.0295045	NA	NA	No Annotation	NA	No Annotation	NA	No Annotation
OG0004139	Oxygen	507	175	2	2	0.0992356	0.0254531	0.0304492	0.0597017	0.179543	0.237643	0.135493	0.00223242	0.00340934	NA	NA	No Annotation	NA	No Annotation	NA	No Annotation
OG0004140	Oxygen	507	344	2	2	-0.0865754	0.0513868	0.0596342	-0.0948503	0.03274	0.0520497	-0.152691	0.00056091	0.00092715	NA	NA	No Annotation	NA	No Annotation	NA	No Annotation
OG0004141	Oxygen	507	163	2	2	-0.0941929	0.0339732	0.0402629	-0.0880516	0.0475258	0.0726053	-0.178658	5.2225e-05	9.72474e-05	NA	NA	No Annotation	NA	No Annotation	NA	No Annotation
OG0004142	Oxygen	507	461	2	1	0.0657633	0.139216	0.15496	-0.0023647	0.957642	0.967151	0.03159	0.477876	0.518303	COG4485	YfhO	Uncharacterized membrane protein YfhO	NA	No Annotation	NA	No Annotation
OG0004143	Oxygen	507	452	2	2	0.18791	2.05656e-05	3.18003e-05	0.0799079	0.0722255	0.106466	0.196847	8.00064e-06	1.63332e-05	NA	NA	No Annotation	NA	No Annotation	NA	No Annotation
OG0004144	Oxygen	507	450	2	2	0.167146	0.00015626	0.00022491	0.0311305	0.484305	0.559199	0.208496	2.1885e-06	4.74279e-06	NA	NA	No Annotation	NA	No Annotation	PF14099.9	Polysacc_lyase
OG0004145	Oxygen	507	407	2	2	-0.121171	0.00630093	0.00790986	-0.138115	0.00182606	0.00364814	-0.2514	9.5162e-09	2.71544e-08	NA	NA	No Annotation	NA	No Annotation	NA	No Annotation
OG0004146	Oxygen	507	414	2	2	-0.13854	0.00176692	0.00233396	-0.281547	1.08306e-10	6.09739e-10	-0.156175	0.00041627	0.00069713	NA	NA	No Annotation	NA	No Annotation	NA	No Annotation
OG0004147	Oxygen	507	373	2	2	0.191912	1.35484e-05	2.1273e-05	0.107451	0.0155006	0.0264922	0.20918	2.02332e-06	4.40568e-06	NA	NA	No Annotation	NA	No Annotation	NA	No Annotation
OG0004148	Oxygen	507	328	2	2	-0.0859682	0.0530492	0.061501	-0.0933263	0.0356589	0.056299	-0.0741784	0.095231	0.116543	NA	NA	No Annotation	NA	No Annotation	NA	No Annotation
OG0004149	Oxygen	507	433	2	2	0.126832	0.00423172	0.00541778	-0.0504157	0.257167	0.326597	0.142148	0.00133147	0.00210506	NA	NA	No Annotation	NA	No Annotation	NA	No Annotation
OG0004150	Oxygen	507	201	2	2	0.0298142	0.50298	0.524405	0.0053066	0.905123	0.923072	0.0864424	0.0517471	0.0658821	NA	NA	No Annotation	NA	No Annotation	NA	No Annotation
OG0004151	Oxygen	507	444	2	2	0.127072	0.00415949	0.0053268	0.00961454	0.829021	0.860414	0.0669731	0.132073	0.157667	NA	NA	No Annotation	NA	No Annotation	NA	No Annotation
OG0004152	Oxygen	507	361	2	2	-0.0212054	0.633824	0.652353	-0.079304	0.0744132	0.109303	-0.0532929	0.230968	0.266015	NA	NA	No Annotation	NA	No Annotation	NA	No Annotation
OG0004153	Oxygen	507	292	2	2	0.0493862	0.267023	0.288382	-0.147539	0.00086179	0.00180523	0.0955173	0.0315283	0.0412772	NA	NA	No Annotation	NA	No Annotation	NA	No Annotation
OG0004154	Oxygen	507	462	2	2	0.2201	5.58085e-07	9.97405e-07	0.10521	0.0178022	0.0299562	0.288349	3.64797e-11	1.33467e-10	COG4642	NA	Uncharacterized conserved protein, contains MORN repeats	NA	No Annotation	PF02493.23	MORN
OG0004155	Oxygen	507	398	2	2	0.354737	1.76318e-16	1.08323e-15	0.329031	2.89095e-14	2.59449e-13	0.331484	1.81339e-14	9.70748e-14	NA	NA	No Annotation	NA	No Annotation	NA	No Annotation
OG0004156	Oxygen	507	422	2	2	0.172975	9.05e-05	0.00013272	0.126038	0.00447906	0.00842955	0.175982	6.77974e-05	0.00012497	NA	NA	No Annotation	NA	No Annotation	NA	No Annotation
OG0004157	Oxygen	507	305	2	2	0.204002	3.64097e-06	6.02266e-06	0.147089	0.00089418	0.00186368	0.231359	1.37756e-07	3.44539e-07	NA	NA	No Annotation	NA	No Annotation	NA	No Annotation
OG0004158	Oxygen	507	71	2	2	0.00041343	0.992591	0.993025	0.00027506	0.995071	0.996787	0.00858523	0.847086	0.867558	NA	NA	No Annotation	NA	No Annotation	NA	No Annotation
OG0004159	Oxygen	507	60	2	2	-0.0524688	0.238272	0.258613	-0.0948317	0.0327745	0.0520796	0.0167133	0.707345	0.739835	NA	NA	No Annotation	NA	No Annotation	NA	No Annotation
OG0004160	Oxygen	507	421	2	2	0.26283	1.86184e-09	4.23542e-09	0.249458	1.24573e-08	5.32872e-08	0.224281	3.34784e-07	8.02675e-07	COG0110	WbbJ	O-acetyltransferase, isoleucine patch superfamily, LacA/YvoF/WbbJ family	NA	No Annotation	NA	No Annotation
OG0004161	Oxygen	507	440	2	2	0.325008	6.15625e-14	2.6187e-13	0.295028	1.21775e-11	7.79529e-11	0.340292	3.2817e-15	1.92816e-14	NA	NA	No Annotation	NA	No Annotation	NA	No Annotation
OG0004162	Oxygen	507	459	2	2	0.380124	7.10388e-19	6.18145e-18	0.176816	6.25301e-05	0.0001558	0.455047	2.792e-27	5.07103e-26	NA	NA	No Annotation	NA	No Annotation	NA	No Annotation
OG0004163	Oxygen	507	454	2	2	0.327995	3.51597e-14	1.55785e-13	0.266943	1.01532e-09	5.05674e-09	0.288554	3.52887e-11	1.29524e-10	NA	NA	No Annotation	NA	No Annotation	NA	No Annotation
OG0004164	Oxygen	507	448	2	2	0.283784	7.59644e-11	2.05247e-10	0.240914	3.96767e-08	1.56687e-07	0.294474	1.33523e-11	5.13992e-11	NA	NA	No Annotation	NA	No Annotation	NA	No Annotation
OG0004165	Oxygen	507	390	2	2	0.253891	6.7138e-09	1.43728e-08	0.200313	5.48334e-06	1.59753e-05	0.260648	2.55773e-09	7.71702e-09	NA	NA	No Annotation	NA	No Annotation	NA	No Annotation
OG0004166	Oxygen	507	413	2	2	0.0797774	0.0726937	0.0831798	0.00359763	0.935595	0.948653	0.0717322	0.106688	0.129525	NA	NA	No Annotation	NA	No Annotation	NA	No Annotation
OG0004167	Oxygen	507	390	2	2	0.0417753	0.34787	0.371316	-0.10887	0.0141817	0.0244296	0.0402387	0.365905	0.40758	NA	NA	No Annotation	NA	No Annotation	NA	No Annotation
OG0004168	Oxygen	507	320	2	2	-0.0380698	0.39233	0.415767	-0.0720923	0.104936	0.147828	-0.0289299	0.515735	0.554503	NA	NA	No Annotation	NA	No Annotation	NA	No Annotation
OG0004169	Oxygen	507	440	2	2	0.160885	0.00027543	0.00038812	0.020611	0.643368	0.705316	0.237797	5.9902e-08	1.56223e-07	NA	NA	No Annotation	NA	No Annotation	NA	No Annotation
OG0004170	Oxygen	507	420	2	2	-0.0822029	0.064386	0.0740998	-0.0730031	0.100607	0.142828	-0.129117	0.00358769	0.00532108	NA	NA	No Annotation	NA	No Annotation	NA	No Annotation
OG0004171	Oxygen	507	427	2	2	-0.0265307	0.551167	0.571261	-0.0664788	0.134956	0.184994	-0.0325295	0.464877	0.505846	NA	NA	No Annotation	NA	No Annotation	NA	No Annotation
OG0004172	Oxygen	507	436	2	2	0.146076	0.00097121	0.00130896	0.0917741	0.0388562	0.0608432	0.0740105	0.0959849	0.117341	NA	NA	No Annotation	NA	No Annotation	NA	No Annotation
OG0004173	Oxygen	507	438	2	2	0.202686	4.21712e-06	6.9356e-06	0.15489	0.00046501	0.00101447	0.135951	0.00215592	0.00330353	COG0572	Udk	Uridine kinase	K00855	phosphoribulokinase [EC:2.7.1.19]	PF00485.21	PRK
OG0004174	Oxygen	507	350	2	2	0.00390827	0.930048	0.93413	-0.0234994	0.597573	0.665523	0.0903237	0.04206	0.0540603	COG2246	GtrA	Putative flippase GtrA (transmembrane translocase of bactoprenol-linked glucose)	NA	No Annotation	PF04138.17	GtrA
OG0004175	Oxygen	507	404	2	2	0.0227592	0.609167	0.628105	-0.0487428	0.273312	0.345185	0.019519	0.661052	0.695069	NA	NA	No Annotation	NA	No Annotation	NA	No Annotation
OG0004176	Oxygen	507	193	2	2	0.269149	7.30259e-10	1.74265e-09	0.225096	3.02691e-07	1.06325e-06	0.363409	2.83215e-17	2.06413e-16	NA	NA	No Annotation	NA	No Annotation	NA	No Annotation
OG0004177	Oxygen	507	291	2	2	0.110671	0.0126509	0.0154945	0.0856665	0.0538914	0.0815678	0.144994	0.0010602	0.00169432	NA	NA	No Annotation	NA	No Annotation	NA	No Annotation
OG0004178	Oxygen	507	173	2	2	0.134354	0.00243352	0.00318143	0.0733951	0.0987875	0.140376	0.165044	0.00018944	0.00033114	NA	NA	No Annotation	NA	No Annotation	NA	No Annotation
OG0004179	Oxygen	507	438	2	2	0.0342303	0.441849	0.464586	-0.0288382	0.517067	0.590665	0.0657543	0.13927	0.165828	NA	NA	No Annotation	NA	No Annotation	NA	No Annotation
OG0004180	Oxygen	507	382	2	1	-0.0256603	0.564309	0.584353	-0.0043907	0.921441	0.936583	0.057849	0.19345	0.225356	NA	NA	No Annotation	NA	No Annotation	NA	No Annotation
OG0004181	Oxygen	507	170	2	2	0.200204	5.54915e-06	8.99698e-06	0.195188	9.5654e-06	2.69255e-05	0.247618	1.60455e-08	4.46174e-08	NA	NA	No Annotation	NA	No Annotation	NA	No Annotation
OG0004182	Oxygen	507	297	2	2	0.225438	2.90106e-07	5.30277e-07	0.169246	0.00012861	0.00030803	0.215939	9.18933e-07	2.09878e-06	NA	NA	No Annotation	NA	No Annotation	NA	No Annotation
OG0004183	Oxygen	507	377	2	2	0.121706	0.00607242	0.00764817	0.0362906	0.414847	0.491142	0.152313	0.00057911	0.00095551	NA	NA	No Annotation	NA	No Annotation	NA	No Annotation
OG0004184	Oxygen	507	298	2	2	0.0840954	0.0584608	0.0675524	0.0130081	0.770142	0.814262	0.136981	0.00199272	0.00307404	NA	NA	No Annotation	NA	No Annotation	NA	No Annotation
OG0004185	Oxygen	507	395	2	2	-0.0820218	0.0649782	0.0747437	-0.0502613	0.258629	0.328089	-0.0755316	0.0893286	0.109878	COG1315	FapA	Flagellar assembly protein FapA, interacts with EIIAGlc	NA	No Annotation	NA	No Annotation
OG0004186	Oxygen	507	407	2	2	0.207798	2.37045e-06	3.99467e-06	0.189355	1.77058e-05	4.8209e-05	0.12402	0.00516713	0.00752225	NA	NA	No Annotation	NA	No Annotation	NA	No Annotation
OG0004187	Oxygen	507	332	2	2	0.237861	5.93982e-08	1.15589e-07	0.206673	2.69408e-06	8.2096e-06	0.244701	2.3871e-08	6.48797e-08	NA	NA	No Annotation	NA	No Annotation	NA	No Annotation
OG0004188	Oxygen	507	431	2	2	0.385357	2.14297e-19	1.9855e-18	0.347513	7.75482e-16	8.33188e-15	0.408772	7.67092e-22	8.41961e-21	COG1807	ArnT	PMT family glycosyltransferase ArnT/Agl22, involved in glycosylation of proteins and lipid IVA	NA	No Annotation	PF13231.9	PMT_2
OG0004189	Oxygen	507	380	2	2	0.126054	0.00447391	0.00570393	0.09014	0.0424814	0.0659109	0.133426	0.00260939	0.00394295	NA	NA	No Annotation	NA	No Annotation	NA	No Annotation
OG0004190	Oxygen	507	408	2	2	0.0924598	0.037415	0.0440567	0.0276049	0.535157	0.608024	0.163393	0.00022001	0.00038057	NA	NA	No Annotation	NA	No Annotation	NA	No Annotation
OG0004191	Oxygen	507	392	2	2	0.525409	2.52961e-37	1.78124e-35	0.495677	8.56647e-33	5.15905e-31	0.425665	9.90615e-24	1.29915e-22	NA	NA	No Annotation	NA	No Annotation	NA	No Annotation
OG0004192	Oxygen	507	93	2	2	0.0617678	0.164925	0.18207	0.0343251	0.440585	0.516139	0.133089	0.00267606	0.00403835	NA	NA	No Annotation	NA	No Annotation	NA	No Annotation
OG0004193	Oxygen	507	190	2	2	0.0448586	0.313416	0.336107	0.0197819	0.656778	0.717209	0.0303624	0.495157	0.534891	NA	NA	No Annotation	NA	No Annotation	NA	No Annotation
OG0004194	Oxygen	507	388	2	2	0.312881	5.61802e-13	2.0637e-12	0.254187	6.4391e-09	2.86969e-08	0.363493	2.78162e-17	2.0352e-16	NA	NA	No Annotation	NA	No Annotation	NA	No Annotation
OG0004195	Oxygen	507	266	2	2	0.239524	4.77111e-08	9.36825e-08	0.132201	0.00285929	0.0055571	0.304035	2.64853e-12	1.10203e-11	NA	NA	No Annotation	NA	No Annotation	NA	No Annotation
OG0004196	Oxygen	507	206	2	2	0.0137513	0.75741	0.771742	-0.0150699	0.734982	0.785434	0.072106	0.10487	0.127419	NA	NA	No Annotation	NA	No Annotation	NA	No Annotation
OG0004197	Oxygen	507	249	2	2	-0.136281	0.00210227	0.00275704	-0.188127	2.01093e-05	5.44938e-05	-0.147534	0.0008622	0.00138856	NA	NA	No Annotation	NA	No Annotation	NA	No Annotation
OG0004198	Oxygen	507	281	2	2	0.26901	7.45589e-10	1.77553e-09	0.185901	2.5277e-05	6.70684e-05	0.292368	1.89164e-11	7.12008e-11	NA	NA	No Annotation	NA	No Annotation	NA	No Annotation
OG0004199	Oxygen	507	275	2	2	0.0960324	0.0306188	0.036429	0.0426689	0.337646	0.412989	0.15305	0.00054408	0.00090097	NA	NA	No Annotation	NA	No Annotation	NA	No Annotation
OG0004200	Oxygen	507	426	2	2	0.257235	4.17886e-09	9.14712e-09	0.125582	0.00462669	0.00867883	0.292028	2.00052e-11	7.51137e-11	NA	NA	No Annotation	NA	No Annotation	NA	No Annotation
OG0004201	Oxygen	507	436	2	2	0.321164	1.25431e-13	5.08049e-13	0.263394	1.7143e-09	8.24196e-09	0.231216	1.40296e-07	3.50702e-07	NA	NA	No Annotation	NA	No Annotation	NA	No Annotation
OG0004202	Oxygen	507	257	2	2	0.199597	5.93172e-06	9.60364e-06	0.188307	1.97386e-05	5.3521e-05	0.159663	0.00030694	0.00052206	NA	NA	No Annotation	NA	No Annotation	NA	No Annotation
OG0004203	Oxygen	507	458	2	2	0.259072	3.21127e-09	7.11768e-09	0.187187	2.21553e-05	5.944e-05	0.222307	4.26664e-07	1.01079e-06	COG2382	Fes	Enterochelin esterase or related enzyme	NA	No Annotation	NA	No Annotation
OG0004204	Oxygen	507	292	2	2	0.199207	6.19033e-06	1.00046e-05	0.0954903	0.0315765	0.0504629	0.312064	6.49741e-13	2.9127e-12	NA	NA	No Annotation	NA	No Annotation	NA	No Annotation
OG0004205	Oxygen	507	335	2	2	0.257807	3.85064e-09	8.46106e-09	0.174307	7.96797e-05	0.00019565	0.340267	3.29766e-15	1.93505e-14	NA	NA	No Annotation	NA	No Annotation	NA	No Annotation
OG0004206	Oxygen	507	439	2	2	0.299382	5.86335e-12	1.83938e-11	0.266723	1.04896e-09	5.21289e-09	0.157316	0.00037704	0.00063398	NA	NA	No Annotation	NA	No Annotation	NA	No Annotation
OG0004207	Oxygen	507	428	2	2	0.285406	5.86291e-11	1.60494e-10	0.119629	0.00700317	0.0127131	0.352235	2.95794e-16	1.94327e-15	NA	NA	No Annotation	NA	No Annotation	NA	No Annotation
OG0004208	Oxygen	507	337	2	2	0.179359	4.87432e-05	7.26702e-05	0.0133154	0.76487	0.810186	0.269579	6.84572e-10	2.16837e-09	NA	NA	No Annotation	NA	No Annotation	NA	No Annotation
OG0004209	Oxygen	507	449	2	2	0.467343	7.15658e-29	1.96142e-27	0.474041	9.12722e-30	3.94107e-28	0.470213	2.9778e-29	6.49019e-28	NA	NA	No Annotation	NA	No Annotation	NA	No Annotation
OG0004210	Oxygen	507	444	2	2	0.303495	2.90618e-12	9.56948e-12	0.265548	1.24855e-09	6.11844e-09	0.344104	1.53941e-15	9.39452e-15	COG3153	YhbS	Predicted N-acetyltransferase YhbS	NA	No Annotation	PF13527.10	Acetyltransf_9
OG0004211	Oxygen	507	322	2	2	0.269937	6.48637e-10	1.55598e-09	0.241836	3.50865e-08	1.40499e-07	0.249924	1.16792e-08	3.29769e-08	NA	NA	No Annotation	NA	No Annotation	NA	No Annotation
OG0004212	Oxygen	507	429	2	2	0.241399	3.71959e-08	7.38914e-08	0.216716	8.37863e-07	2.7865e-06	0.151697	0.00061	0.00100107	NA	NA	No Annotation	NA	No Annotation	NA	No Annotation
OG0004213	Oxygen	507	447	2	2	0.165191	0.00018692	0.00026686	0.0726393	0.102319	0.144899	0.115327	0.00934803	0.0131366	NA	NA	No Annotation	NA	No Annotation	NA	No Annotation
OG0004214	Oxygen	507	387	2	1	0.160676	0.00028059	0.00039468	0.0584532	0.188831	0.248356	0.214554	1.08248e-06	2.44668e-06	NA	NA	No Annotation	NA	No Annotation	NA	No Annotation
OG0004215	Oxygen	507	450	2	2	0.193148	1.18885e-05	1.8744e-05	0.00416692	0.925432	0.940014	0.189025	1.83241e-05	3.59338e-05	NA	NA	No Annotation	NA	No Annotation	PF00534.23	Glycos_transf_1
OG0004216	Oxygen	507	368	2	2	0.201006	5.07994e-06	8.295e-06	0.170465	0.00011475	0.00027599	0.224132	3.40975e-07	8.16237e-07	NA	NA	No Annotation	NA	No Annotation	NA	No Annotation
OG0004217	Oxygen	507	422	2	2	0.179362	4.87278e-05	7.26702e-05	0.120901	0.00641897	0.0117565	0.257581	3.97719e-09	1.17367e-08	NA	NA	No Annotation	NA	No Annotation	NA	No Annotation
OG0004218	Oxygen	507	446	2	2	0.398261	1.01645e-20	1.11299e-19	0.213921	1.16626e-06	3.76976e-06	0.277041	2.19114e-10	7.34715e-10	COG1109	ManB	Phosphomannomutase	NA	No Annotation	NA	No Annotation
OG0004219	Oxygen	507	279	2	2	0.130422	0.00326104	0.00421038	0.0880582	0.0475092	0.0726042	0.132474	0.00280175	0.00421287	NA	NA	No Annotation	NA	No Annotation	NA	No Annotation
OG0004220	Oxygen	507	241	2	2	0.166515	0.0001656	0.00023775	0.0416311	0.349538	0.425036	0.219011	6.36505e-07	1.47958e-06	NA	NA	No Annotation	NA	No Annotation	NA	No Annotation
OG0004221	Oxygen	507	454	2	2	0.191615	1.3978e-05	2.1895e-05	0.134805	0.002352	0.00462219	0.13852	0.00176968	0.00275968	NA	NA	No Annotation	NA	No Annotation	NA	No Annotation
OG0004222	Oxygen	507	377	2	2	0.0528476	0.234894	0.255189	-0.0015543	0.972151	0.978565	0.11164	0.011889	0.0164696	NA	NA	No Annotation	NA	No Annotation	NA	No Annotation
OG0004223	Oxygen	507	369	2	2	0.0583398	0.189692	0.207907	0.0173104	0.697395	0.754248	0.0265092	0.551489	0.589483	NA	NA	No Annotation	NA	No Annotation	NA	No Annotation
OG0004224	Oxygen	507	424	2	2	0.347953	7.09335e-16	3.98849e-15	0.328035	3.48924e-14	3.09501e-13	0.349194	5.51228e-16	3.51879e-15	NA	NA	No Annotation	NA	No Annotation	NA	No Annotation
OG0004225	Oxygen	507	281	2	2	0.254673	6.01231e-09	1.29376e-08	0.165898	0.00017523	0.00040941	0.306586	1.70245e-12	7.18166e-12	COG0172	SerS	Seryl-tRNA synthetase	NA	No Annotation	PF02403.25	Seryl_tRNA_N
OG0004226	Oxygen	507	435	2	2	0.172697	9.29264e-05	0.00013619	0.131955	0.00291199	0.00565471	0.202432	4.33786e-06	9.09083e-06	COG1045	CysE	Serine acetyltransferase	NA	No Annotation	NA	No Annotation
OG0004227	Oxygen	507	199	2	2	0.0252757	0.570164	0.590282	-0.0059709	0.893312	0.913265	0.145994	0.00097767	0.00156735	NA	NA	No Annotation	NA	No Annotation	NA	No Annotation
OG0004228	Oxygen	507	459	2	2	0.250695	1.04961e-08	2.20572e-08	0.144072	0.00114193	0.00234693	0.166187	0.00017066	0.00030055	NA	NA	No Annotation	NA	No Annotation	NA	No Annotation
OG0004229	Oxygen	507	450	2	2	0.319017	1.8583e-13	7.33228e-13	0.110268	0.0129797	0.0225373	0.311563	7.10165e-13	3.17424e-12	NA	NA	No Annotation	NA	No Annotation	NA	No Annotation
OG0004230	Oxygen	507	444	2	2	-0.0769829	0.0833288	0.0949455	-0.0319001	0.473564	0.549291	-0.180396	4.39898e-05	8.26523e-05	COG0205	PfkA	6-phosphofructokinase	NA	No Annotation	PF00365.23	PFK
OG0004231	Oxygen	507	454	2	2	0.19499	9.76983e-06	1.54889e-05	0.139806	0.00160106	0.00322821	0.199753	5.83069e-06	1.20865e-05	NA	NA	No Annotation	NA	No Annotation	NA	No Annotation
OG0004232	Oxygen	507	443	2	2	0.22785	2.14709e-07	3.96899e-07	0.173381	8.70599e-05	0.00021286	0.29694	8.84715e-12	3.47285e-11	COG2309	AmpS	Leucyl aminopeptidase (aminopeptidase T)	K19689	aminopeptidase [EC:3.4.11.-]	NA	No Annotation
OG0004233	Oxygen	507	342	2	2	0.198852	6.43482e-06	1.03815e-05	0.132699	0.00275524	0.00536856	0.24643	1.88737e-08	5.18516e-08	NA	NA	No Annotation	NA	No Annotation	NA	No Annotation
OG0004234	Oxygen	507	342	2	2	0.0228693	0.607436	0.626885	-0.0222915	0.616545	0.681789	-0.0146437	0.742207	0.773471	NA	NA	No Annotation	NA	No Annotation	NA	No Annotation
OG0004235	Oxygen	507	265	2	2	0.0235716	0.596447	0.616378	-0.0398131	0.371001	0.446613	0.139098	0.00169193	0.00264299	NA	NA	No Annotation	NA	No Annotation	NA	No Annotation
OG0004236	Oxygen	507	468	2	2	0.136765	0.00202597	0.00265927	0.037672	0.3973	0.472936	0.13742	0.0019265	0.00298294	COG2205	KdpD	K+-sensing histidine kinase KdpD	NA	No Annotation	PF13589.9	HATPase_c_3
OG0004237	Oxygen	507	304	2	2	0.0881732	0.047219	0.0550908	0.0117116	0.792501	0.832326	0.152019	0.00059368	0.00097639	NA	NA	No Annotation	NA	No Annotation	NA	No Annotation
OG0004238	Oxygen	507	227	2	2	0.1371	0.00197458	0.00259479	0.100127	0.0241569	0.039601	0.216666	8.42853e-07	1.93177e-06	NA	NA	No Annotation	NA	No Annotation	NA	No Annotation
OG0004239	Oxygen	507	461	2	2	0.254995	5.74515e-09	1.23977e-08	0.177548	5.82216e-05	0.0001461	0.217652	7.49253e-07	1.72936e-06	NA	NA	No Annotation	NA	No Annotation	NA	No Annotation
OG0004240	Oxygen	507	449	2	2	0.222267	4.28762e-07	7.74446e-07	0.186535	2.36895e-05	6.33706e-05	0.215496	9.68459e-07	2.202e-06	COG2159	LigW	5-carboxyvanillate decarboxylase LigW (lignin degradation), amidohydro domain	NA	No Annotation	PF05050.15	Methyltransf_21
OG0004241	Oxygen	507	286	2	2	0.139766	0.00160617	0.00212838	0.0897579	0.0433691	0.067129	0.115019	0.00954054	0.0133866	NA	NA	No Annotation	NA	No Annotation	NA	No Annotation
OG0004242	Oxygen	507	438	2	2	0.362882	3.16976e-17	2.17186e-16	0.190157	1.62866e-05	4.46103e-05	0.464499	1.69241e-28	3.48926e-27	NA	NA	No Annotation	NA	No Annotation	NA	No Annotation
OG0004243	Oxygen	507	431	2	2	0.113693	0.010408	0.0128333	0.0431365	0.332374	0.407521	0.0976526	0.0279034	0.0368052	NA	NA	No Annotation	NA	No Annotation	NA	No Annotation
OG0004244	Oxygen	507	299	2	2	-0.128625	0.00371832	0.00477652	-0.184769	2.83664e-05	7.46166e-05	-0.0697325	0.11684	0.140731	NA	NA	No Annotation	NA	No Annotation	NA	No Annotation
OG0004245	Oxygen	507	373	2	2	0.0639461	0.150499	0.167031	-0.141782	0.00137067	0.0028007	0.111766	0.011793	0.0163467	NA	NA	No Annotation	NA	No Annotation	NA	No Annotation
OG0004246	Oxygen	507	433	2	2	-0.121552	0.00613705	0.00771895	-0.218786	6.53915e-07	2.21047e-06	-0.111632	0.0118952	0.0164733	NA	NA	No Annotation	NA	No Annotation	NA	No Annotation
OG0004247	Oxygen	507	180	2	2	0.389473	8.22315e-20	8.18204e-19	0.252346	8.33817e-09	3.65554e-08	0.465716	1.17199e-28	2.4494e-27	NA	NA	No Annotation	NA	No Annotation	NA	No Annotation
OG0004248	Oxygen	507	417	2	2	0.536856	3.43837e-39	2.6229e-37	0.396248	1.64996e-20	2.81787e-19	0.510071	6.24562e-35	2.10193e-33	NA	NA	No Annotation	NA	No Annotation	NA	No Annotation
OG0004249	Oxygen	507	445	2	2	0.0626482	0.158974	0.176052	-0.0303791	0.494919	0.569157	0.0761593	0.0866926	0.106837	NA	NA	No Annotation	NA	No Annotation	NA	No Annotation
OG0004250	Oxygen	507	438	2	2	0.0513297	0.248631	0.2696	-0.070281	0.113983	0.159103	0.0712054	0.109292	0.132371	COG3392	NA	Adenine-specific DNA methylase	K07318	adenine-specific DNA-methyltransferase [EC:2.1.1.72]	PF02086.18	MethyltransfD12
OG0004251	Oxygen	507	452	2	2	0.363926	2.53481e-17	1.77398e-16	0.295243	1.17484e-11	7.55229e-11	0.353496	2.28015e-16	1.51295e-15	NA	NA	No Annotation	NA	No Annotation	NA	No Annotation
OG0004252	Oxygen	507	394	2	2	0.110365	0.0128996	0.0157823	0.0441854	0.320741	0.395909	0.136158	0.00212213	0.00325721	NA	NA	No Annotation	NA	No Annotation	NA	No Annotation
OG0004253	Oxygen	507	433	2	2	0.312912	5.58698e-13	2.05395e-12	0.32519	5.95052e-14	5.08126e-13	0.240587	4.14382e-08	1.09759e-07	COG0551	YrdD	DNA topoisomerase I, ssDNA-binding Zn-finger and Zn-ribbon domains	NA	No Annotation	PF01258.20	zf-dskA_traR
OG0004254	Oxygen	507	294	2	2	0.0321011	0.47078	0.492629	-0.0159881	0.719496	0.773762	0.0868986	0.0505197	0.0643553	NA	NA	No Annotation	NA	No Annotation	NA	No Annotation
OG0004255	Oxygen	507	208	2	2	0.130153	0.0033261	0.00428833	0.115424	0.0092886	0.016633	0.172558	9.41547e-05	0.0001704	NA	NA	No Annotation	NA	No Annotation	NA	No Annotation
OG0004256	Oxygen	507	374	2	2	0.100452	0.0236977	0.0284162	0.0502332	0.258896	0.328337	0.104268	0.0188552	0.0254077	NA	NA	No Annotation	NA	No Annotation	NA	No Annotation
OG0004257	Oxygen	507	465	2	2	0.250729	1.04466e-08	2.19632e-08	0.184663	2.86734e-05	7.52513e-05	0.222485	4.17445e-07	9.89972e-07	NA	NA	No Annotation	NA	No Annotation	NA	No Annotation
OG0004258	Oxygen	507	455	2	1	0.297845	7.59992e-12	2.34557e-11	0.198617	6.60222e-06	1.89457e-05	0.298507	6.79712e-12	2.7029e-11	COG4713	NA	Uncharacterized membrane protein, DUF2142 domain	NA	No Annotation	PF09913.12	DUF2142
OG0004259	Oxygen	507	437	2	2	0.375953	1.81842e-18	1.51051e-17	0.315971	3.22859e-13	2.53469e-12	0.244264	2.53206e-08	6.85348e-08	NA	NA	No Annotation	NA	No Annotation	NA	No Annotation
OG0004260	Oxygen	507	438	2	2	0.115479	0.00925506	0.011455	0.0803304	0.0707266	0.104627	0.118765	0.00742663	0.0106125	COG3653	NA	N-acyl-D-aspartate/D-glutamate deacylase	K06015	N-acyl-D-amino-acid deacylase [EC:3.5.1.81]	PF07969.14	Amidohydro_3
OG0004261	Oxygen	507	434	2	2	0.146385	0.00094705	0.00127753	0.0629027	0.157284	0.21167	0.0933892	0.0355342	0.0460345	NA	NA	No Annotation	NA	No Annotation	NA	No Annotation
OG0004262	Oxygen	507	443	2	2	0.220353	5.41223e-07	9.69162e-07	0.182729	3.4853e-05	9.02276e-05	0.218668	6.63267e-07	1.53944e-06	NA	NA	No Annotation	NA	No Annotation	NA	No Annotation
OG0004263	Oxygen	507	332	2	2	-0.0545713	0.219956	0.239301	-0.023692	0.594571	0.663919	-0.110298	0.0129555	0.0178499	NA	NA	No Annotation	NA	No Annotation	NA	No Annotation
OG0004264	Oxygen	507	443	2	2	0.0788299	0.0761681	0.0870683	-0.0202445	0.649282	0.710438	0.0471195	0.289626	0.328205	COG5633	YcfL	Uncharacterized conserved protein YcfL	NA	No Annotation	NA	No Annotation
OG0004265	Oxygen	507	455	2	1	0.181375	3.99087e-05	6.00073e-05	0.0888818	0.0454633	0.0701097	0.0944805	0.0334289	0.043566	NA	NA	No Annotation	NA	No Annotation	NA	No Annotation
OG0004266	Oxygen	507	293	2	2	0.287579	4.13248e-11	1.15755e-10	0.225412	2.91036e-07	1.02942e-06	0.265137	1.32677e-09	4.10037e-09	NA	NA	No Annotation	NA	No Annotation	NA	No Annotation
OG0004267	Oxygen	507	340	2	2	-0.0682584	0.124797	0.139656	-0.0959694	0.030729	0.0492978	-0.0885352	0.0463151	0.0592135	NA	NA	No Annotation	NA	No Annotation	NA	No Annotation
OG0004268	Oxygen	507	205	2	2	0.0311848	0.483543	0.505523	0.0345691	0.437341	0.512995	0.0115344	0.795571	0.821971	NA	NA	No Annotation	NA	No Annotation	NA	No Annotation
OG0004269	Oxygen	507	437	2	2	0.198591	6.62097e-06	1.06667e-05	0.0741838	0.0952071	0.135963	0.162594	0.00023643	0.00040759	NA	NA	No Annotation	NA	No Annotation	NA	No Annotation
OG0004270	Oxygen	507	230	2	2	0.0943713	0.0336347	0.0398927	0.0702992	0.113889	0.159021	0.0420809	0.344352	0.384884	NA	NA	No Annotation	NA	No Annotation	NA	No Annotation
OG0004271	Oxygen	507	445	2	2	0.130846	0.00316095	0.00409154	0.0363108	0.414586	0.49096	0.0927963	0.0367244	0.0475092	COG0451	WcaG	Nucleoside-diphosphate-sugar epimerase	NA	No Annotation	NA	No Annotation
OG0004272	Oxygen	507	162	2	2	0.0340191	0.444673	0.46706	-0.0076655	0.863297	0.887137	0.0529463	0.23402	0.269123	NA	NA	No Annotation	NA	No Annotation	NA	No Annotation
OG0004273	Oxygen	507	425	2	2	0.0975654	0.0280442	0.0334441	-0.0184616	0.67836	0.737292	0.103923	0.0192543	0.0259121	COG3011	YuxK	Predicted thiol-disulfide oxidoreductase YuxK, DCC family	NA	No Annotation	PF04134.15	DCC1-like
OG0004274	Oxygen	507	460	2	2	0.198931	6.38011e-06	1.03041e-05	0.121897	0.00599239	0.0110326	0.136423	0.00207973	0.00319749	NA	NA	No Annotation	NA	No Annotation	NA	No Annotation
OG0004275	Oxygen	507	453	2	2	0.140125	0.00156167	0.00207302	0.081894	0.0653986	0.0973746	0.0748312	0.092346	0.113316	NA	NA	No Annotation	NA	No Annotation	NA	No Annotation
OG0004276	Oxygen	507	457	2	2	0.350151	4.53485e-16	2.62071e-15	0.282845	8.81954e-11	5.0333e-10	0.364446	2.26739e-17	1.67385e-16	NA	NA	No Annotation	NA	No Annotation	NA	No Annotation
OG0004277	Oxygen	507	381	2	2	0.080284	0.07089	0.0812512	0.0368933	0.407135	0.482886	0.0369847	0.405973	0.447675	COG2246	GtrA	Putative flippase GtrA (transmembrane translocase of bactoprenol-linked glucose)	NA	No Annotation	PF04138.17	GtrA
OG0004278	Oxygen	507	400	2	2	0.27365	3.69276e-10	9.1361e-10	0.232924	1.12759e-07	4.19932e-07	0.293191	1.6515e-11	6.27817e-11	NA	NA	No Annotation	NA	No Annotation	NA	No Annotation
OG0004279	Oxygen	507	432	2	2	-0.173296	8.77653e-05	0.00012883	-0.213275	1.25813e-06	4.02971e-06	-0.230232	1.58984e-07	3.95473e-07	NA	NA	No Annotation	NA	No Annotation	NA	No Annotation
OG0004280	Oxygen	507	447	2	2	0.151447	0.00062293	0.00085415	0.124229	0.0050915	0.00949238	0.194361	1.04497e-05	2.10141e-05	NA	NA	No Annotation	NA	No Annotation	NA	No Annotation
OG0004281	Oxygen	507	242	2	2	-0.086089	0.0527149	0.061129	-0.0568619	0.201174	0.262553	-0.181871	3.79834e-05	7.18982e-05	NA	NA	No Annotation	NA	No Annotation	NA	No Annotation
OG0004282	Oxygen	507	482	2	2	-0.0124959	0.778954	0.791579	-0.123416	0.00539066	0.00998142	-0.12213	0.00589639	0.00851618	NA	NA	No Annotation	NA	No Annotation	NA	No Annotation
OG0004283	Oxygen	507	426	2	2	0.0960687	0.0305556	0.0363633	0.049512	0.265804	0.336352	0.148811	0.00077611	0.00125787	COG4974	XerD	Site-specific tyrosine recombinase XerD	NA	No Annotation	PF00589.25	Phage_integrase
OG0004284	Oxygen	507	445	2	2	0.147973	0.00083162	0.00112647	0.0768641	0.0838075	0.121658	0.159536	0.0003104	0.00052696	NA	NA	No Annotation	NA	No Annotation	NA	No Annotation
OG0004285	Oxygen	507	351	2	2	-0.151017	0.00064586	0.00088426	-0.168309	0.00014033	0.00033365	-0.246666	1.82764e-08	5.03619e-08	NA	NA	No Annotation	NA	No Annotation	NA	No Annotation
OG0004286	Oxygen	507	458	2	2	0.293312	1.61867e-11	4.77669e-11	0.214238	1.12363e-06	3.663e-06	0.326639	4.53732e-14	2.3152e-13	NA	NA	No Annotation	NA	No Annotation	NA	No Annotation
OG0004287	Oxygen	507	383	2	2	0.2038	3.72432e-06	6.15164e-06	0.0623617	0.160893	0.216081	0.21201	1.45847e-06	3.24838e-06	NA	NA	No Annotation	NA	No Annotation	NA	No Annotation
OG0004288	Oxygen	507	373	2	2	0.0298762	0.502092	0.523599	-0.053955	0.225218	0.290209	-0.074038	0.0958608	0.11722	NA	NA	No Annotation	NA	No Annotation	NA	No Annotation
OG0004289	Oxygen	507	295	2	2	0.0420401	0.344821	0.368233	-0.0417691	0.347941	0.423326	0.079295	0.0744462	0.0925673	NA	NA	No Annotation	NA	No Annotation	NA	No Annotation
OG0004290	Oxygen	507	435	2	2	0.0671517	0.131042	0.146217	-0.0885087	0.0463807	0.0712364	-0.0866394	0.0512139	0.0652215	NA	NA	No Annotation	NA	No Annotation	NA	No Annotation
OG0004291	Oxygen	507	311	2	2	0.334656	9.85955e-15	4.76528e-14	0.253311	7.28384e-09	3.22419e-08	0.382969	3.71323e-19	3.18267e-18	NA	NA	No Annotation	NA	No Annotation	NA	No Annotation
OG0004292	Oxygen	507	444	2	2	0.132504	0.00279548	0.00363286	0.0434552	0.32881	0.403909	0.106555	0.0163874	0.0223097	NA	NA	No Annotation	NA	No Annotation	NA	No Annotation
OG0004293	Oxygen	507	313	2	2	0.217526	7.60627e-07	1.34313e-06	0.156336	0.00041054	0.00090425	0.298309	7.0284e-12	2.78519e-11	NA	NA	No Annotation	NA	No Annotation	NA	No Annotation
OG0004294	Oxygen	507	450	2	1	0.0925849	0.037157	0.0438093	0.0424924	0.33965	0.415219	0.0748765	0.0921484	0.113104	NA	NA	No Annotation	NA	No Annotation	NA	No Annotation
OG0004295	Oxygen	507	450	2	2	0.347047	8.51998e-16	4.7556e-15	0.329183	2.80905e-14	2.53091e-13	0.356517	1.21696e-16	8.35084e-16	NA	NA	No Annotation	NA	No Annotation	NA	No Annotation
OG0004296	Oxygen	507	357	2	2	0.407263	1.11802e-21	1.3719e-20	0.377998	1.14887e-18	1.66405e-17	0.363345	2.87117e-17	2.08924e-16	NA	NA	No Annotation	NA	No Annotation	NA	No Annotation
OG0004297	Oxygen	507	406	2	2	0.20345	3.87271e-06	6.38984e-06	0.200743	5.22959e-06	1.52652e-05	0.2625	1.9538e-09	5.96169e-09	NA	NA	No Annotation	NA	No Annotation	NA	No Annotation
OG0004298	Oxygen	507	251	2	2	0.00196084	0.96487	0.966348	-0.0823752	0.063827	0.0952515	0.0607268	0.172174	0.201907	NA	NA	No Annotation	NA	No Annotation	NA	No Annotation
OG0004299	Oxygen	507	413	2	2	0.100147	0.0241289	0.0289104	0.0208961	0.638784	0.702478	0.183409	3.25473e-05	6.21223e-05	NA	NA	No Annotation	NA	No Annotation	PF09116.13	gp45-slide_C
OG0004300	Oxygen	507	443	2	2	-0.302657	3.35625e-12	1.09491e-11	-0.231352	1.37871e-07	5.08899e-07	0.0302347	0.496973	0.536473	COG0826	RlhA	23S rRNA C2501 and tRNA U34 5'-hydroxylation protein RlhA/YrrN/YrrO, U32 peptidase family	NA	No Annotation	PF01136.22	Peptidase_U32
OG0004301	Oxygen	507	414	2	2	-0.286498	4.92011e-11	1.36151e-10	-0.327716	3.70558e-14	3.28055e-13	-0.128975	0.00362486	0.00537099	NA	NA	No Annotation	NA	No Annotation	NA	No Annotation
OG0004302	Oxygen	507	219	2	2	-0.379186	8.78736e-19	7.54592e-18	-0.388027	1.15303e-19	1.83882e-18	-0.103837	0.0193558	0.0260334	NA	NA	No Annotation	NA	No Annotation	NA	No Annotation
OG0004303	Oxygen	507	275	2	1	-0.437624	3.91415e-25	6.97084e-24	-0.43753	4.01659e-25	1.10746e-23	0.0555535	0.211755	0.245305	NA	NA	No Annotation	NA	No Annotation	NA	No Annotation
OG0004304	Oxygen	507	444	2	2	-0.44683	2.97719e-26	6.25074e-25	-0.462525	3.06153e-28	1.15807e-26	-0.152989	0.0005469	0.00090531	COG1013	PorB	Pyruvate:ferredoxin oxidoreductase or related 2-oxoacid:ferredoxin oxidoreductase, beta subunit	K00170	pyruvate ferredoxin oxidoreductase beta subunit [EC:1.2.7.1]	PF02775.24	TPP_enzyme_C
OG0004305	Oxygen	507	469	2	2	-0.131669	0.00297434	0.00385975	-0.222479	4.17765e-07	1.44857e-06	0.149407	0.00073868	0.00120061	COG0007	CysG	Uroporphyrinogen-III methylase (siroheme synthase)	K02303	uroporphyrin-III C-methyltransferase [EC:2.1.1.107]	PF00590.23,PF10414.12,PF13241.9	TP_methylase,CysG_dimeriser,NAD_binding_7
OG0004306	Oxygen	507	367	2	2	-0.109941	0.0132523	0.0161965	-0.197489	7.46401e-06	2.11534e-05	0.210045	1.83161e-06	4.01883e-06	NA	NA	No Annotation	NA	No Annotation	PF11011.11	DUF2849
OG0004307	Oxygen	507	349	2	2	-0.40995	5.709e-22	7.31935e-21	-0.380961	5.87375e-19	8.70037e-18	-0.210679	1.70225e-06	3.75479e-06	NA	NA	No Annotation	NA	No Annotation	NA	No Annotation
OG0004308	Oxygen	507	422	2	1	-0.171596	0.00010314	0.00015059	-0.19066	1.5452e-05	4.24002e-05	0.0714287	0.108182	0.1312	COG0826	RlhA	23S rRNA C2501 and tRNA U34 5'-hydroxylation protein RlhA/YrrN/YrrO, U32 peptidase family	NA	No Annotation	PF01136.22	Peptidase_U32
OG0004309	Oxygen	507	329	2	1	-0.204277	3.53037e-06	5.84606e-06	-0.211247	1.59379e-06	5.02741e-06	-0.0499887	0.261224	0.298012	COG2606	EbsC	Cys-tRNA(Pro) deacylase, prolyl-tRNA editing enzyme YbaK/EbsC	NA	No Annotation	PF04073.18	tRNA_edit
OG0004310	Oxygen	507	293	2	1	-0.371044	5.40134e-18	4.1341e-17	-0.298945	6.31252e-12	4.26142e-11	-0.107836	0.0151326	0.0206814	COG1960	CaiA	Acyl-CoA dehydrogenase related to the alkylation response protein AidB	NA	No Annotation	PF02771.19	Acyl-CoA_dh_N
OG0004311	Oxygen	507	427	2	2	-0.517138	5.10909e-36	3.03692e-34	-0.343219	1.83705e-15	1.84795e-14	-0.342718	2.02953e-15	1.22387e-14	COG2180	NarJ	Nitrate reductase assembly protein NarJ, required for insertion of molybdenum cofactor	K00373	nitrate reductase molybdenum cofactor assembly chaperone NarJ/NarW	PF02613.18	Nitrate_red_del
OG0004312	Oxygen	507	447	2	2	0.137856	0.0018629	0.00245225	-0.103211	0.0201022	0.0334939	0.279788	1.42817e-10	4.90009e-10	COG3904	NA	Predicted periplasmic protein	NA	No Annotation	NA	No Annotation
OG0004313	Oxygen	507	103	2	2	0.0360363	0.418126	0.441671	-0.0008777	0.984272	0.988158	0.083535	0.0601662	0.0760091	NA	NA	No Annotation	NA	No Annotation	NA	No Annotation
OG0004314	Oxygen	507	210	2	2	0.0208946	0.638808	0.657039	-0.0062535	0.888296	0.908949	0.0902693	0.0421845	0.0542051	NA	NA	No Annotation	NA	No Annotation	NA	No Annotation
OG0004315	Oxygen	507	348	2	2	-0.0342143	0.442062	0.464704	-0.0722159	0.10434	0.147215	-0.0306246	0.491439	0.531234	NA	NA	No Annotation	NA	No Annotation	NA	No Annotation
OG0004316	Oxygen	507	290	2	2	0.440532	1.74941e-25	3.39282e-24	0.303033	3.14656e-12	2.21567e-11	0.347006	8.59131e-16	5.38663e-15	NA	NA	No Annotation	NA	No Annotation	NA	No Annotation
OG0004317	Oxygen	507	313	2	2	0.021544	0.628415	0.647368	-0.0685711	0.123074	0.170339	0.0665801	0.134362	0.160191	NA	NA	No Annotation	NA	No Annotation	PF12893.10	Lumazine_bd_2
OG0004318	Oxygen	507	324	2	2	0.076156	0.0867063	0.098622	0.0485429	0.275286	0.347391	0.117172	0.00826847	0.0117384	NA	NA	No Annotation	NA	No Annotation	NA	No Annotation
OG0004319	Oxygen	507	260	2	2	0.00359097	0.935714	0.939203	-0.0974024	0.0283088	0.045825	0.10022	0.0240241	0.0319182	NA	NA	No Annotation	NA	No Annotation	NA	No Annotation
OG0004320	Oxygen	507	331	2	2	-0.07298	0.100715	0.113961	-0.129309	0.00353792	0.00676119	-0.145944	0.00098171	0.00157328	NA	NA	No Annotation	NA	No Annotation	NA	No Annotation
OG0004321	Oxygen	507	326	2	2	0.0642688	0.148446	0.164872	0.00542431	0.903028	0.921552	0.0504682	0.256671	0.292964	NA	NA	No Annotation	NA	No Annotation	NA	No Annotation
OG0004322	Oxygen	507	340	2	2	0.124197	0.00510319	0.00646122	0.0960322	0.0306192	0.0491389	0.120167	0.0067504	0.00968242	NA	NA	No Annotation	NA	No Annotation	NA	No Annotation
OG0004323	Oxygen	507	225	2	1	0.174458	7.85321e-05	0.00011565	0.112113	0.0115319	0.0202305	0.236228	7.35368e-08	1.9048e-07	COG3090	DctM	TRAP-type C4-dicarboxylate transport system, small permease component YiaM	NA	No Annotation	NA	No Annotation
OG0004324	Oxygen	507	295	2	1	0.265488	1.25978e-09	2.92395e-09	0.119715	0.00696214	0.0126602	0.272584	4.34534e-10	1.40357e-09	NA	NA	No Annotation	NA	No Annotation	NA	No Annotation
OG0004325	Oxygen	507	316	2	2	-0.272844	4.17634e-10	1.02604e-09	-0.327016	4.22741e-14	3.71379e-13	-0.0812873	0.0674253	0.0843876	NA	NA	No Annotation	NA	No Annotation	NA	No Annotation
OG0004326	Oxygen	507	392	2	2	0.28073	1.2318e-10	3.24393e-10	0.183551	3.20847e-05	8.35808e-05	0.330596	2.14809e-14	1.14191e-13	NA	NA	No Annotation	NA	No Annotation	NA	No Annotation
OG0004327	Oxygen	507	406	2	2	0.161076	0.0002708	0.00038185	0.0885244	0.0463418	0.0712168	0.200927	5.12455e-06	1.06662e-05	COG0009	TsaC	tRNA A37 threonylcarbamoyladenosine synthetase subunit TsaC/SUA5/YrdC	NA	No Annotation	PF01300.21	Sua5_yciO_yrdC
OG0004328	Oxygen	507	481	2	2	0.265711	1.21882e-09	2.83319e-09	0.198596	6.61726e-06	1.89769e-05	0.451728	7.31993e-27	1.27875e-25	NA	NA	No Annotation	NA	No Annotation	NA	No Annotation
