## Supplemental Table S1 to S8 for "SAR11 Genome Atlas: a genome and gene catalog for functional profiling of the most abundant bacterial clade in the ocean" (part 7 of 12)

### Sheet: TableS5 (continued)
TableS5 case study 1: correlations
OG0004329	Oxygen	507	392	2	2	0.14529	0.00103519	0.00139231	0.0880864	0.0474378	0.0725193	0.122305	0.0058253	0.00842148	NA	NA	No Annotation	NA	No Annotation	NA	No Annotation
OG0004330	Oxygen	507	252	2	2	-0.148624	0.00078816	0.00107172	-0.0746125	0.0933045	0.13358	-0.0494966	0.265953	0.302803	NA	NA	No Annotation	NA	No Annotation	PF11391.11	DUF2798
OG0004331	Oxygen	507	413	2	2	0.0883128	0.0468685	0.0547098	-0.0239943	0.589876	0.659998	-0.0073411	0.86903	0.886658	NA	NA	No Annotation	NA	No Annotation	NA	No Annotation
OG0004332	Oxygen	507	464	2	2	0.0866685	0.0511355	0.0593878	0.0107359	0.809442	0.845462	0.0530691	0.232936	0.268011	COG0515	SPS1	Serine/threonine protein kinase, uncludes type III secretion system effector YopO	NA	No Annotation	PF00069.28	Pkinase
OG0004333	Oxygen	507	332	2	2	0.28686	4.64113e-11	1.28898e-10	0.243247	2.90399e-08	1.17938e-07	0.301261	4.26084e-12	1.74124e-11	NA	NA	No Annotation	NA	No Annotation	NA	No Annotation
OG0004334	Oxygen	507	384	2	2	-0.061964	0.163584	0.180764	-0.169014	0.00013143	0.00031429	0.036551	0.411504	0.453189	COG1538	TolC	Outer membrane protein TolC	K18300	outer membrane protein, multidrug efflux system	PF02321.21	OEP
OG0004335	Oxygen	507	416	2	2	0.0400305	0.368392	0.392215	-0.0282724	0.525326	0.598114	0.0234834	0.597822	0.633974	COG3384	LigB	Aromatic ring-opening dioxygenase, catalytic subunit, LigB family	K15777	4,5-DOPA dioxygenase extradiol [EC:1.13.11.-]	PF02900.21	LigB
OG0004336	Oxygen	507	411	2	2	0.25847	3.50152e-09	7.7236e-09	0.118093	0.00777207	0.0140271	0.319015	1.85892e-13	8.91853e-13	COG0730	TauE	Sulfite exporter TauE/SafE/YfcA and related permeases, UPF0721 family	K07090	uncharacterized protein	PF01925.22	TauE
OG0004337	Oxygen	507	283	2	2	-0.0107756	0.808749	0.820037	-0.0631783	0.15547	0.209599	0.0544337	0.221123	0.255576	NA	NA	No Annotation	NA	No Annotation	NA	No Annotation
OG0004338	Oxygen	507	322	2	2	0.0924865	0.0373598	0.0440031	0.0194704	0.661844	0.72194	0.143536	0.00119212	0.00189653	NA	NA	No Annotation	NA	No Annotation	NA	No Annotation
OG0004339	Oxygen	507	463	2	2	0.0491797	0.26903	0.290413	-0.0675226	0.128923	0.177414	0.0201743	0.650417	0.685304	COG3886	NA	HKD family nuclease	NA	No Annotation	PF09565.13	RE_NgoFVII
OG0004340	Oxygen	507	381	2	2	0.198354	6.7944e-06	1.09307e-05	0.0831136	0.0614756	0.0921027	0.216215	8.89264e-07	2.03406e-06	NA	NA	No Annotation	NA	No Annotation	NA	No Annotation
OG0004341	Oxygen	507	253	2	2	0.392356	4.17096e-20	4.31912e-19	0.255329	5.48012e-09	2.48096e-08	0.315805	3.32703e-13	1.56183e-12	NA	NA	No Annotation	NA	No Annotation	NA	No Annotation
OG0004342	Oxygen	507	201	2	2	0.126674	0.00427991	0.00547336	0.102058	0.0215427	0.0356604	0.136678	0.00203941	0.00314078	NA	NA	No Annotation	NA	No Annotation	NA	No Annotation
OG0004343	Oxygen	507	405	2	2	0.158623	0.00033634	0.00047078	0.0931643	0.0359817	0.0567303	0.15054	0.00067217	0.00109915	NA	NA	No Annotation	NA	No Annotation	NA	No Annotation
OG0004344	Oxygen	507	273	2	2	0.163493	0.00021804	0.00030993	0.0944254	0.0335325	0.0531618	0.226484	2.54707e-07	6.18786e-07	NA	NA	No Annotation	NA	No Annotation	NA	No Annotation
OG0004345	Oxygen	507	405	2	2	-0.0058066	0.896232	0.902741	-0.0728246	0.101444	0.143837	-0.0558867	0.209023	0.24257	NA	NA	No Annotation	NA	No Annotation	NA	No Annotation
OG0004346	Oxygen	507	333	2	2	0.0279914	0.529453	0.550001	-0.0046103	0.917524	0.933431	0.0400599	0.36804	0.409766	NA	NA	No Annotation	NA	No Annotation	NA	No Annotation
OG0004347	Oxygen	507	402	2	2	-0.115553	0.00920957	0.0114079	-0.147292	0.00087942	0.00183627	-0.138516	0.00177025	0.00275968	NA	NA	No Annotation	NA	No Annotation	NA	No Annotation
OG0004348	Oxygen	507	229	2	2	0.245175	2.23857e-08	4.5356e-08	0.207213	2.53369e-06	7.77779e-06	0.2859	5.41592e-11	1.94726e-10	NA	NA	No Annotation	NA	No Annotation	NA	No Annotation
OG0004349	Oxygen	507	414	2	2	0.0623525	0.160954	0.178116	0.00802102	0.857024	0.882673	0.212566	1.36688e-06	3.05629e-06	COG0597	LspA	Lipoprotein signal peptidase	K03101	signal peptidase II [EC:3.4.23.36]	PF01545.24,PF01252.21	Cation_efflux,Peptidase_A8
OG0004350	Oxygen	507	272	2	1	0.158559	0.00033824	0.00047315	0.0973582	0.0283809	0.0458624	0.227908	2.13142e-07	5.22524e-07	COG0640	ArsR	DNA-binding transcriptional regulator, ArsR family	NA	No Annotation	PF12840.10	HTH_20
OG0004351	Oxygen	507	358	2	2	0.243254	2.90147e-08	5.83224e-08	0.179528	4.79379e-05	0.00012169	0.308947	1.12676e-12	4.86527e-12	NA	NA	No Annotation	NA	No Annotation	NA	No Annotation
OG0004352	Oxygen	507	336	2	2	0.0429758	0.33418	0.357119	-0.0245257	0.581664	0.652707	0.0182549	0.681763	0.715039	NA	NA	No Annotation	NA	No Annotation	NA	No Annotation
OG0004353	Oxygen	507	306	2	2	0.0731564	0.0998919	0.113114	-0.0074086	0.867837	0.891003	0.174325	7.95437e-05	0.00014551	NA	NA	No Annotation	NA	No Annotation	NA	No Annotation
OG0004354	Oxygen	507	257	2	2	0.019414	0.662763	0.68076	-0.126074	0.00446747	0.00841465	0.226207	2.63664e-07	6.39868e-07	NA	NA	No Annotation	NA	No Annotation	NA	No Annotation
OG0004355	Oxygen	507	444	2	2	0.416215	1.16342e-22	1.61853e-21	0.381759	4.89705e-19	7.34878e-18	0.433119	1.34235e-24	1.91998e-23	NA	NA	No Annotation	NA	No Annotation	NA	No Annotation
OG0004356	Oxygen	507	444	2	2	0.471611	1.93666e-29	5.68211e-28	0.356808	1.14518e-16	1.3579e-15	0.32888	2.97494e-14	1.55615e-13	NA	NA	No Annotation	NA	No Annotation	NA	No Annotation
OG0004357	Oxygen	507	365	2	2	0.0277398	0.533163	0.55373	-0.0127102	0.775263	0.818731	0.00759112	0.864611	0.883332	NA	NA	No Annotation	NA	No Annotation	NA	No Annotation
OG0004358	Oxygen	507	149	2	2	0.390313	6.75279e-20	6.76313e-19	0.362788	3.23417e-17	4.05556e-16	0.325874	5.23627e-14	2.66294e-13	NA	NA	No Annotation	NA	No Annotation	NA	No Annotation
OG0004359	Oxygen	507	279	2	2	-0.049314	0.267723	0.28907	-0.0427425	0.336813	0.41219	0.0426458	0.337908	0.37805	NA	NA	No Annotation	NA	No Annotation	NA	No Annotation
OG0004360	Oxygen	507	315	2	2	0.152835	0.00055409	0.00076135	0.130985	0.0031286	0.00604969	0.167522	0.00015093	0.00026734	NA	NA	No Annotation	NA	No Annotation	NA	No Annotation
OG0004361	Oxygen	507	401	2	2	0.0877107	0.0483951	0.0564055	-0.0071258	0.872838	0.895735	0.0348699	0.433361	0.475088	NA	NA	No Annotation	NA	No Annotation	NA	No Annotation
OG0004362	Oxygen	507	222	2	2	0.0355693	0.424187	0.447351	-0.0208024	0.640288	0.703119	0.106492	0.0164508	0.0223761	NA	NA	No Annotation	NA	No Annotation	NA	No Annotation
OG0004363	Oxygen	507	243	2	2	0.00461571	0.917428	0.922264	-0.0728509	0.10132	0.143707	0.0938551	0.034622	0.0449801	NA	NA	No Annotation	NA	No Annotation	NA	No Annotation
OG0004364	Oxygen	507	303	2	2	0.0505318	0.256072	0.277209	0.0238278	0.59246	0.661872	0.188328	1.96974e-05	3.85277e-05	NA	NA	No Annotation	NA	No Annotation	NA	No Annotation
OG0004365	Oxygen	507	272	2	2	0.0556743	0.210761	0.22957	0.0228439	0.607835	0.674288	0.117167	0.00827119	0.0117387	NA	NA	No Annotation	NA	No Annotation	NA	No Annotation
OG0004366	Oxygen	507	459	2	2	0.193322	1.16716e-05	1.84083e-05	0.0576833	0.194731	0.255236	0.277042	2.19089e-10	7.34715e-10	NA	NA	No Annotation	NA	No Annotation	NA	No Annotation
OG0004367	Oxygen	507	360	2	2	0.10188	0.0217722	0.0261758	-0.0114198	0.797558	0.836448	0.132819	0.00273051	0.00411374	NA	NA	No Annotation	NA	No Annotation	NA	No Annotation
OG0004368	Oxygen	507	61	2	2	-0.0793329	0.0743073	0.0849837	-0.0797742	0.0727054	0.107139	-0.0698429	0.11626	0.140143	NA	NA	No Annotation	NA	No Annotation	NA	No Annotation
OG0004369	Oxygen	507	238	2	2	0.0737669	0.0970866	0.110073	0.0622346	0.161749	0.217041	0.0602157	0.17582	0.206076	NA	NA	No Annotation	NA	No Annotation	NA	No Annotation
OG0004370	Oxygen	507	122	2	2	0.0384124	0.38808	0.411549	0.011495	0.796254	0.835501	0.0869913	0.0502733	0.0640771	NA	NA	No Annotation	NA	No Annotation	NA	No Annotation
OG0004371	Oxygen	507	420	2	2	0.478563	2.21466e-30	7.08847e-29	0.364962	2.029e-17	2.60864e-16	0.394063	2.78129e-20	2.64656e-19	COG0726	PgaB	Peptidoglycan/xylan/chitin deacetylase, PgdA/NodB/CDA1 family	NA	No Annotation	PF01522.24	Polysacc_deac_1
OG0004372	Oxygen	507	386	2	2	0.172535	9.43664e-05	0.00013821	0.0681639	0.125321	0.173134	0.228368	2.01182e-07	4.94527e-07	NA	NA	No Annotation	NA	No Annotation	NA	No Annotation
OG0004373	Oxygen	507	436	2	2	0.295606	1.10585e-11	3.32772e-11	0.219345	6.11392e-07	2.07131e-06	0.312879	5.61993e-13	2.55396e-12	COG2244	RfbX	Membrane protein involved in the export of O-antigen and teichoic acid	NA	No Annotation	PF01943.20	Polysacc_synt
OG0004374	Oxygen	507	255	2	2	0.125164	0.0047662	0.0060513	0.0881457	0.0472881	0.0723388	0.185442	2.649e-05	5.11797e-05	NA	NA	No Annotation	NA	No Annotation	NA	No Annotation
OG0004375	Oxygen	507	271	2	2	0.180357	4.41621e-05	6.60988e-05	0.168194	0.00014182	0.00033686	0.165055	0.00018925	0.000331	NA	NA	No Annotation	NA	No Annotation	NA	No Annotation
OG0004376	Oxygen	507	349	2	2	0.298359	6.96976e-12	2.16129e-11	0.139366	0.00165701	0.00332783	0.335796	7.9064e-15	4.43476e-14	COG3667	PcoB	Uncharacterized conserved protein involved in copper resistance	K07233	copper resistance protein B	PF05275.14	CopB
OG0004377	Oxygen	507	303	2	2	0.100506	0.0236228	0.0283338	0.0747582	0.0926652	0.132872	0.136991	0.00199108	0.00307255	NA	NA	No Annotation	NA	No Annotation	NA	No Annotation
OG0004378	Oxygen	507	456	2	2	0.148375	0.00080455	0.00109238	0.0611704	0.169057	0.225656	0.0729594	0.100811	0.122794	NA	NA	No Annotation	NA	No Annotation	NA	No Annotation
OG0004379	Oxygen	507	428	2	2	0.326871	4.34421e-14	1.89727e-13	0.291333	2.24245e-11	1.38857e-10	0.287107	4.46004e-11	1.62141e-10	NA	NA	No Annotation	NA	No Annotation	NA	No Annotation
OG0004380	Oxygen	507	298	2	2	0.13841	0.00178481	0.00235556	-0.0334359	0.452523	0.528771	0.242968	3.01488e-08	8.11234e-08	NA	NA	No Annotation	NA	No Annotation	PF01541.27	GIY-YIG
OG0004381	Oxygen	507	382	2	2	0.249465	1.24452e-08	2.58799e-08	0.171197	0.00010711	0.00025924	0.213982	1.15792e-06	2.60944e-06	NA	NA	No Annotation	NA	No Annotation	NA	No Annotation
OG0004382	Oxygen	507	372	2	2	0.0352643	0.428174	0.451348	-0.0509415	0.252233	0.321104	0.0193556	0.663716	0.697588	NA	NA	No Annotation	NA	No Annotation	NA	No Annotation
OG0004383	Oxygen	507	435	2	2	0.0689035	0.121264	0.135902	0.0679352	0.126596	0.174632	0.0594241	0.181578	0.212282	NA	NA	No Annotation	NA	No Annotation	NA	No Annotation
OG0004384	Oxygen	507	364	2	2	-0.0024654	0.955839	0.958142	-0.0308737	0.487919	0.562095	-0.135331	0.00226008	0.00344812	NA	NA	No Annotation	NA	No Annotation	NA	No Annotation
OG0004385	Oxygen	507	404	2	2	0.260901	2.46585e-09	5.53516e-09	0.158245	0.00034767	0.00077814	0.343158	1.85934e-15	1.12718e-14	NA	NA	No Annotation	NA	No Annotation	NA	No Annotation
OG0004386	Oxygen	507	348	2	2	-0.0613098	0.168086	0.185175	-0.113281	0.0106909	0.0189001	-0.0881253	0.0473395	0.0604725	NA	NA	No Annotation	NA	No Annotation	NA	No Annotation
OG0004387	Oxygen	507	148	2	2	0.0702266	0.114263	0.128529	0.0146545	0.742025	0.790744	0.160057	0.00029642	0.00050491	NA	NA	No Annotation	NA	No Annotation	NA	No Annotation
OG0004388	Oxygen	507	349	2	2	0.245167	2.24107e-08	4.53865e-08	0.210514	1.73501e-06	5.44887e-06	0.156365	0.00040949	0.00068603	NA	NA	No Annotation	NA	No Annotation	NA	No Annotation
OG0004389	Oxygen	507	404	2	2	0.287671	4.07122e-11	1.14249e-10	0.234178	9.59417e-08	3.61718e-07	0.299659	5.59422e-12	2.2619e-11	NA	NA	No Annotation	NA	No Annotation	PF02945.18	Endonuclease_7
OG0004390	Oxygen	507	460	2	2	0.186267	2.4348e-05	3.74716e-05	0.143522	0.0011934	0.00244942	0.142526	0.00129205	0.00204982	NA	NA	No Annotation	NA	No Annotation	NA	No Annotation
OG0004391	Oxygen	507	327	2	2	0.164554	0.00019807	0.0002819	0.0183973	0.679417	0.737943	0.195419	9.33134e-06	1.88897e-05	NA	NA	No Annotation	NA	No Annotation	NA	No Annotation
OG0004392	Oxygen	507	447	2	2	0.0303377	0.495508	0.51744	0.00094463	0.983072	0.98717	0.0682786	0.124684	0.149432	COG2128	YciW	Alkylhydroperoxidase family enzyme, contains CxxC motif	K04756	lipoyl-dependent peroxiredoxin subunit D [EC:1.11.1.28]	PF02627.23	CMD
OG0004393	Oxygen	507	452	2	2	0.0614465	0.167137	0.18429	-0.0110927	0.803236	0.840706	-0.0250594	0.573469	0.610553	NA	NA	No Annotation	NA	No Annotation	NA	No Annotation
OG0004394	Oxygen	507	394	2	2	0.170172	0.00011794	0.00017159	0.097078	0.0288418	0.0465312	0.27368	3.67611e-10	1.1933e-09	NA	NA	No Annotation	NA	No Annotation	NA	No Annotation
OG0004395	Oxygen	507	429	2	2	0.0596798	0.179704	0.197527	-0.0118565	0.789993	0.830362	0.0325239	0.464954	0.505846	COG3239	DesA	Fatty acid desaturase	NA	No Annotation	PF00487.27	FA_desaturase
OG0004396	Oxygen	507	275	2	2	0.17799	5.5762e-05	8.28108e-05	0.0612974	0.168172	0.224852	0.323775	7.74337e-14	3.85448e-13	NA	NA	No Annotation	NA	No Annotation	NA	No Annotation
OG0004397	Oxygen	507	234	2	2	0.103458	0.0198046	0.0238856	0.0453897	0.307716	0.382306	0.179491	4.81101e-05	8.99877e-05	NA	NA	No Annotation	NA	No Annotation	NA	No Annotation
OG0004398	Oxygen	507	319	2	2	0.260447	2.6332e-09	5.89348e-09	0.235928	7.64713e-08	2.92161e-07	0.203106	4.02428e-06	8.46468e-06	NA	NA	No Annotation	NA	No Annotation	NA	No Annotation
OG0004399	Oxygen	507	359	2	2	0.234051	9.75368e-08	1.86633e-07	0.181404	3.97949e-05	0.00010204	0.293867	1.47675e-11	5.63726e-11	NA	NA	No Annotation	NA	No Annotation	NA	No Annotation
OG0004400	Oxygen	507	258	2	2	0.320496	1.41787e-13	5.70265e-13	0.310828	8.08913e-13	6.08946e-12	0.282499	9.31692e-11	3.25772e-10	NA	NA	No Annotation	NA	No Annotation	NA	No Annotation
OG0004401	Oxygen	507	441	2	2	0.285564	5.7162e-11	1.56947e-10	0.262146	2.05735e-09	9.81905e-09	0.243949	2.64207e-08	7.13859e-08	NA	NA	No Annotation	NA	No Annotation	NA	No Annotation
OG0004402	Oxygen	507	387	2	2	0.00304348	0.945499	0.948608	-0.071946	0.105645	0.148689	-0.0069945	0.875161	0.891721	NA	NA	No Annotation	NA	No Annotation	NA	No Annotation
OG0004403	Oxygen	507	390	2	2	0.242023	3.42225e-08	6.83404e-08	0.192079	1.33113e-05	3.68132e-05	0.266521	1.08101e-09	3.35444e-09	COG0394	Wzb	Protein-tyrosine-phosphatase	NA	No Annotation	PF01451.24	LMWPc
OG0004404	Oxygen	507	430	2	2	0.310751	8.19982e-13	2.9275e-12	0.204721	3.35879e-06	1.01073e-05	0.287279	4.338e-11	1.57956e-10	COG1846	MarR	DNA-binding transcriptional regulator, MarR family	NA	No Annotation	NA	No Annotation
OG0004405	Oxygen	507	430	2	2	0.0302185	0.497205	0.519083	-0.127506	0.0040317	0.00764103	0.159084	0.000323	0.00054734	COG1271	AppC	Cytochrome bd-type quinol oxidase, subunit 1	K00425	cytochrome bd ubiquinol oxidase subunit I [EC:7.1.1.7]	PF01654.20	Cyt_bd_oxida_I
OG0004406	Oxygen	507	444	2	2	-0.0801408	0.0713959	0.0817561	-0.208547	2.17575e-06	6.72412e-06	-0.0409255	0.357774	0.399593	COG1294	AppB	Cytochrome bd-type quinol oxidase, subunit 2	K00426	cytochrome bd ubiquinol oxidase subunit II [EC:7.1.1.7]	PF02322.18	Cyt_bd_oxida_II
OG0004407	Oxygen	507	357	2	1	0.0823969	0.0637566	0.0734123	0.0333894	0.453151	0.52937	0.0647981	0.145125	0.172306	NA	NA	No Annotation	NA	No Annotation	NA	No Annotation
OG0004408	Oxygen	507	365	2	1	0.156553	0.00040287	0.00056047	-0.0601282	0.17645	0.23409	0.276835	2.2622e-10	7.56326e-10	NA	NA	No Annotation	NA	No Annotation	NA	No Annotation
OG0004409	Oxygen	507	241	2	2	0.166629	0.00016387	0.00023541	0.0762709	0.0862304	0.124622	0.181045	4.12447e-05	7.79105e-05	NA	NA	No Annotation	NA	No Annotation	NA	No Annotation
OG0004410	Oxygen	507	318	2	2	0.116996	0.00836609	0.0103997	0.0762828	0.0861811	0.12459	0.175629	7.01553e-05	0.00012911	NA	NA	No Annotation	NA	No Annotation	NA	No Annotation
OG0004411	Oxygen	507	282	2	2	0.0839621	0.0588628	0.0679826	0.0281767	0.52673	0.59946	0.0698676	0.116131	0.140061	NA	NA	No Annotation	NA	No Annotation	NA	No Annotation
OG0004412	Oxygen	507	285	2	2	0.108117	0.0148682	0.0181182	0.0317597	0.475514	0.550855	0.148745	0.0007803	0.00126378	COG3898	HemYx	Uncharacterized protein HemY, contains HemY_N domain and TPR repeats (unrelated to HemY-type protoporphyrinogen oxidase)	NA	No Annotation	NA	No Annotation
OG0004413	Oxygen	507	242	2	2	0.231758	1.30914e-07	2.47091e-07	0.095083	0.0323129	0.0514959	0.347274	8.13801e-16	5.10942e-15	NA	NA	No Annotation	NA	No Annotation	NA	No Annotation
OG0004414	Oxygen	507	450	2	2	0.0432554	0.331041	0.35406	0.0002533	0.995461	0.996787	0.0302858	0.496247	0.535816	NA	NA	No Annotation	NA	No Annotation	NA	No Annotation
OG0004415	Oxygen	507	448	2	2	0.231369	1.37579e-07	2.5903e-07	0.133041	0.00268572	0.00524203	0.22638	2.58024e-07	6.26512e-07	COG2433	NA	Possible nuclease of RNase H fold, RuvC/YqgF family	NA	No Annotation	NA	No Annotation
OG0004416	Oxygen	507	455	2	2	0.235293	8.30547e-08	1.59723e-07	0.206701	2.68544e-06	8.18871e-06	0.221887	4.49088e-07	1.06171e-06	COG3765	WzzB	LPS O-antigen chain length determinant protein, WzzB/FepE family	NA	No Annotation	NA	No Annotation
OG0004417	Oxygen	507	439	2	2	0.273176	3.97042e-10	9.79128e-10	0.212243	1.41943e-06	4.51789e-06	0.277494	2.04264e-10	6.88451e-10	COG3307	RfaL	O-antigen ligase	NA	No Annotation	NA	No Annotation
OG0004418	Oxygen	507	436	2	2	0.345045	1.27501e-15	6.93081e-15	0.323797	7.71171e-14	6.48833e-13	0.313893	4.68927e-13	2.15274e-12	NA	NA	No Annotation	NA	No Annotation	NA	No Annotation
OG0004419	Oxygen	507	381	2	2	0.0915426	0.0393532	0.046241	0.0897611	0.0433614	0.067129	0.117442	0.00812004	0.0115385	NA	NA	No Annotation	NA	No Annotation	NA	No Annotation
OG0004420	Oxygen	507	349	2	2	0.0925253	0.0372797	0.04392	-0.0491155	0.269656	0.340944	0.152624	0.00056409	0.00093208	NA	NA	No Annotation	NA	No Annotation	NA	No Annotation
OG0004421	Oxygen	507	364	2	2	0.204438	3.4672e-06	5.74561e-06	0.162896	0.0002301	0.00052685	0.231477	1.35704e-07	3.39967e-07	NA	NA	No Annotation	NA	No Annotation	NA	No Annotation
OG0004422	Oxygen	507	443	2	2	0.158928	0.00032746	0.00045891	0.02534	0.569183	0.640243	0.181599	3.90296e-05	7.38176e-05	NA	NA	No Annotation	NA	No Annotation	NA	No Annotation
OG0004423	Oxygen	507	387	2	2	0.263922	1.58651e-09	3.63801e-09	0.100937	0.0230281	0.0379681	0.309649	9.95977e-13	4.35811e-12	NA	NA	No Annotation	NA	No Annotation	NA	No Annotation
OG0004424	Oxygen	507	206	2	2	0.111392	0.0120801	0.0148351	0.00805218	0.856475	0.882533	0.206348	2.79538e-06	5.95646e-06	NA	NA	No Annotation	NA	No Annotation	NA	No Annotation
OG0004425	Oxygen	507	334	2	2	0.043402	0.329404	0.352427	-0.0067854	0.878864	0.901111	-0.0007203	0.987092	0.988821	NA	NA	No Annotation	NA	No Annotation	NA	No Annotation
OG0004426	Oxygen	507	436	2	2	0.196985	7.88238e-06	1.26013e-05	0.109611	0.0135327	0.0233821	0.249024	1.32254e-08	3.70912e-08	NA	NA	No Annotation	NA	No Annotation	NA	No Annotation
OG0004427	Oxygen	507	229	2	2	0.050089	0.260267	0.281352	-0.0256818	0.563983	0.635957	0.144306	0.00112064	0.00178716	NA	NA	No Annotation	NA	No Annotation	NA	No Annotation
OG0004428	Oxygen	507	416	2	2	0.180406	4.3947e-05	6.57983e-05	0.0826994	0.0627858	0.09382	0.136348	0.00209158	0.00321463	NA	NA	No Annotation	NA	No Annotation	NA	No Annotation
OG0004429	Oxygen	507	343	2	2	0.0037854	0.932242	0.935923	-0.189883	1.67588e-05	4.57954e-05	0.0937778	0.0347718	0.0451235	NA	NA	No Annotation	NA	No Annotation	NA	No Annotation
OG0004430	Oxygen	507	246	2	2	0.0145816	0.743263	0.758679	-0.0439909	0.322877	0.398122	0.0508931	0.252684	0.288629	NA	NA	No Annotation	NA	No Annotation	NA	No Annotation
OG0004431	Oxygen	507	353	2	2	-0.142875	0.00125673	0.00167895	-0.216768	8.32626e-07	2.7736e-06	0.00565243	0.898972	0.913339	NA	NA	No Annotation	NA	No Annotation	NA	No Annotation
OG0004432	Oxygen	507	328	2	2	0.341046	2.82743e-15	1.48238e-14	0.233766	1.01189e-07	3.80872e-07	0.37632	1.67507e-18	1.33801e-17	NA	NA	No Annotation	NA	No Annotation	NA	No Annotation
OG0004433	Oxygen	507	234	2	2	0.290301	2.65505e-11	7.63327e-11	0.228674	1.93594e-07	7.00459e-07	0.309923	9.49007e-13	4.16853e-12	NA	NA	No Annotation	NA	No Annotation	NA	No Annotation
OG0004434	Oxygen	507	375	2	2	0.0709758	0.110442	0.124353	-0.0153702	0.729905	0.781468	0.129129	0.00358459	0.00531821	NA	NA	No Annotation	NA	No Annotation	NA	No Annotation
OG0004435	Oxygen	507	372	2	2	0.0234617	0.59816	0.61787	-0.0345118	0.438101	0.513756	0.00143411	0.974303	0.977721	NA	NA	No Annotation	NA	No Annotation	NA	No Annotation
OG0004436	Oxygen	507	457	2	2	0.0703768	0.113489	0.12769	-0.0093444	0.833754	0.864543	0.046517	0.295844	0.334588	NA	NA	No Annotation	NA	No Annotation	NA	No Annotation
OG0004437	Oxygen	507	125	2	2	0.376785	1.50918e-18	1.2605e-17	0.249978	1.15922e-08	4.97259e-08	0.444861	5.19986e-26	8.29259e-25	NA	NA	No Annotation	NA	No Annotation	NA	No Annotation
OG0004438	Oxygen	507	357	2	2	0.164715	0.00019521	0.00027816	0.0831826	0.0612597	0.0918093	0.232149	1.24532e-07	3.13868e-07	NA	NA	No Annotation	NA	No Annotation	NA	No Annotation
OG0004439	Oxygen	507	272	2	2	0.318955	1.87963e-13	7.41006e-13	0.24973	1.19977e-08	5.1417e-08	0.36202	3.81059e-17	2.74231e-16	NA	NA	No Annotation	NA	No Annotation	NA	No Annotation
OG0004440	Oxygen	507	332	2	2	0.165705	0.00017836	0.00025518	0.0905743	0.0414911	0.0645277	0.298597	6.69556e-12	2.66483e-11	NA	NA	No Annotation	NA	No Annotation	NA	No Annotation
OG0004441	Oxygen	507	371	2	2	0.381065	5.73644e-19	5.03948e-18	0.287885	3.93282e-11	2.34994e-10	0.337257	5.95116e-15	3.38787e-14	NA	NA	No Annotation	NA	No Annotation	NA	No Annotation
OG0004442	Oxygen	507	184	2	2	0.124416	0.00502502	0.00636754	0.0930796	0.0361515	0.0569588	0.27845	1.7603e-10	5.99026e-10	NA	NA	No Annotation	NA	No Annotation	NA	No Annotation
OG0004443	Oxygen	507	458	2	1	0.18719	2.21486e-05	3.41903e-05	0.130436	0.00325778	0.00627297	0.190636	1.5492e-05	3.05896e-05	COG2244	RfbX	Membrane protein involved in the export of O-antigen and teichoic acid	NA	No Annotation	NA	No Annotation
OG0004444	Oxygen	507	455	2	1	0.180305	4.43876e-05	6.63928e-05	0.069717	0.116922	0.16266	0.165708	0.00017831	0.00031281	NA	NA	No Annotation	NA	No Annotation	NA	No Annotation
OG0004445	Oxygen	507	468	2	1	0.0953601	0.0318103	0.0378073	0.0118682	0.789792	0.830362	-0.0463948	0.297115	0.335777	NA	NA	No Annotation	NA	No Annotation	NA	No Annotation
OG0004446	Oxygen	507	368	2	2	0.137048	0.00198246	0.00260365	0.0723919	0.103496	0.146294	0.0636578	0.152351	0.180091	COG1254	AcyP	Acylphosphatase	NA	No Annotation	PF00708.21	Acylphosphatase
OG0004447	Oxygen	507	325	2	2	0.406532	1.34078e-21	1.62348e-20	0.377569	1.26549e-18	1.82143e-17	0.360057	5.781e-17	4.07071e-16	NA	NA	No Annotation	NA	No Annotation	NA	No Annotation
OG0004448	Oxygen	507	444	2	2	0.201045	5.05844e-06	8.26284e-06	0.141823	0.00136626	0.00279294	0.141655	0.00138448	0.00218358	NA	NA	No Annotation	NA	No Annotation	NA	No Annotation
OG0004449	Oxygen	507	456	2	2	0.0574773	0.196332	0.214569	0.00565207	0.898978	0.917828	0.136002	0.00214752	0.00329286	COG4235	NrfG	Cytochrome c-type biogenesis protein CcmH/NrfG	NA	No Annotation	NA	No Annotation
OG0004450	Oxygen	507	383	2	2	0.258695	3.39021e-09	7.50337e-09	0.159697	0.00030601	0.00068995	0.336704	6.62799e-15	3.74985e-14	COG1034	NuoG	NADH dehydrogenase/NADH:ubiquinone oxidoreductase 75 kD subunit (chain G)	NA	No Annotation	PF13510.9	Fer2_4
OG0004451	Oxygen	507	434	2	2	0.179418	4.84613e-05	7.2297e-05	0.121664	0.00608997	0.0111988	0.219908	5.71196e-07	1.33795e-06	NA	NA	No Annotation	NA	No Annotation	PF19799.2	DUF6282
OG0004452	Oxygen	507	235	2	2	0.223984	3.47247e-07	6.31446e-07	0.201659	4.72664e-06	1.39124e-05	0.28077	1.22405e-10	4.21873e-10	NA	NA	No Annotation	NA	No Annotation	NA	No Annotation
OG0004453	Oxygen	507	419	2	2	0.130636	0.00321017	0.0041482	0.0431415	0.332317	0.407521	0.152468	0.00057157	0.0009441	NA	NA	No Annotation	NA	No Annotation	NA	No Annotation
OG0004454	Oxygen	507	359	2	2	0.371906	4.46773e-18	3.47178e-17	0.324538	6.71904e-14	5.70486e-13	0.328316	3.30929e-14	1.7212e-13	NA	NA	No Annotation	NA	No Annotation	NA	No Annotation
OG0004455	Oxygen	507	242	2	2	-0.0128088	0.773568	0.786455	-0.0398	0.371159	0.446613	0.0136641	0.7589	0.788533	NA	NA	No Annotation	NA	No Annotation	NA	No Annotation
OG0004456	Oxygen	507	417	2	2	0.0607175	0.17224	0.189551	-0.0104429	0.814546	0.849824	0.0814935	0.0667308	0.083587	NA	NA	No Annotation	NA	No Annotation	NA	No Annotation
OG0004457	Oxygen	507	382	2	2	0.123872	0.00522105	0.00660679	0.0510463	0.251257	0.320067	0.24351	2.80317e-08	7.556e-08	NA	NA	No Annotation	NA	No Annotation	NA	No Annotation
OG0004458	Oxygen	507	350	2	2	0.340268	3.29747e-15	1.70152e-14	0.187635	2.11571e-05	5.70294e-05	0.322939	9.04126e-14	4.45445e-13	NA	NA	No Annotation	NA	No Annotation	NA	No Annotation
OG0004459	Oxygen	507	313	2	2	0.298085	7.29855e-12	2.2556e-11	0.289854	2.85616e-11	1.74768e-10	0.264667	1.42199e-09	4.38279e-09	NA	NA	No Annotation	NA	No Annotation	NA	No Annotation
OG0004460	Oxygen	507	193	2	2	-0.0938042	0.0347206	0.0410742	-0.0721308	0.10475	0.147631	-0.132	0.00290227	0.00435531	NA	NA	No Annotation	NA	No Annotation	NA	No Annotation
OG0004461	Oxygen	507	378	2	2	0.212763	1.33581e-06	2.31679e-06	0.125924	0.00451554	0.00849122	0.166433	0.00016685	0.0002944	COG4315	NA	Predicted lipoprotein with conserved Yx(FWY)xxD motif (function unknown)	NA	No Annotation	PF03640.18	Lipoprotein_15
OG0004462	Oxygen	507	254	2	2	0.0689863	0.120816	0.135434	-0.0118511	0.790087	0.830362	0.159766	0.00030416	0.00051752	COG0258	ExoIX	5'-3' exonuclease Xni/ExoIX (flap endonuclease)	NA	No Annotation	NA	No Annotation
OG0004463	Oxygen	507	311	2	2	0.10186	0.0217991	0.0262013	0.0594795	0.181171	0.23959	0.0568339	0.201396	0.234135	NA	NA	No Annotation	NA	No Annotation	NA	No Annotation
OG0004464	Oxygen	507	403	2	2	0.0730554	0.100362	0.11359	0.0167882	0.706093	0.762035	-0.0234863	0.597776	0.633974	NA	NA	No Annotation	NA	No Annotation	NA	No Annotation
OG0004465	Oxygen	507	280	2	2	-0.0563511	0.205258	0.223788	-0.095335	0.0318557	0.050838	-0.0331093	0.456953	0.498325	NA	NA	No Annotation	NA	No Annotation	NA	No Annotation
OG0004466	Oxygen	507	329	2	2	0.0165268	0.710462	0.726169	-0.0078101	0.860745	0.885509	0.0314182	0.480274	0.520411	NA	NA	No Annotation	NA	No Annotation	NA	No Annotation
OG0004467	Oxygen	507	231	2	2	0.359174	6.96616e-17	4.5419e-16	0.194179	1.06542e-05	2.98618e-05	0.341791	2.43993e-15	1.45791e-14	NA	NA	No Annotation	NA	No Annotation	NA	No Annotation
OG0004468	Oxygen	507	410	2	2	-0.0301132	0.498705	0.520422	-0.0688454	0.121579	0.168575	-0.0816445	0.0662258	0.0830681	NA	NA	No Annotation	NA	No Annotation	NA	No Annotation
OG0004469	Oxygen	507	302	2	2	0.201628	4.74251e-06	7.75231e-06	0.0505428	0.255968	0.325345	0.210157	1.80819e-06	3.97507e-06	NA	NA	No Annotation	NA	No Annotation	NA	No Annotation
OG0004470	Oxygen	507	305	2	1	0.268988	7.4808e-10	1.78053e-09	0.221091	4.94833e-07	1.69525e-06	0.314905	3.91182e-13	1.81293e-12	NA	NA	No Annotation	NA	No Annotation	NA	No Annotation
OG0004471	Oxygen	507	351	2	1	0.277055	2.18661e-10	5.57555e-10	0.107838	0.0151305	0.0259469	0.346637	9.25643e-16	5.79572e-15	NA	NA	No Annotation	NA	No Annotation	NA	No Annotation
OG0004472	Oxygen	507	275	2	1	0.0280009	0.529313	0.549981	-0.0322941	0.468114	0.544286	0.0599337	0.177855	0.208195	NA	NA	No Annotation	NA	No Annotation	NA	No Annotation
OG0004473	Oxygen	507	151	2	1	-0.131666	0.00297514	0.00385975	-0.136552	0.00205922	0.00408541	-0.127609	0.00400181	0.00589517	NA	NA	No Annotation	NA	No Annotation	NA	No Annotation
OG0004474	Oxygen	507	172	2	1	-0.0091648	0.836903	0.845972	-0.0180981	0.684348	0.74277	0.0437088	0.325993	0.36578	NA	NA	No Annotation	NA	No Annotation	NA	No Annotation
OG0004475	Oxygen	507	435	2	1	0.0868438	0.0506658	0.0588871	0.0599555	0.177698	0.235541	0.101908	0.0217371	0.0290569	COG3864	NA	Predicted metal-dependent peptidase	NA	No Annotation	PF09967.12,PF13203.9	DUF2201,DUF2201_N
OG0004476	Oxygen	507	423	2	1	0.12264	0.00569113	0.0071897	0.0489672	0.271107	0.342589	0.13552	0.00222787	0.00340353	NA	NA	No Annotation	NA	No Annotation	NA	No Annotation
OG0004477	Oxygen	507	409	2	1	0.0471273	0.289546	0.31197	-0.0053389	0.904548	0.922691	0.0678726	0.126947	0.151865	COG0714	MMP0363	MoxR-like ATPase, includes components of a predicted archaeal secretion system	NA	No Annotation	NA	No Annotation
OG0004478	Oxygen	507	245	2	1	0.31045	8.64803e-13	3.07792e-12	0.26206	2.08341e-09	9.9331e-09	0.32397	7.4674e-14	3.72313e-13	NA	NA	No Annotation	NA	No Annotation	NA	No Annotation
OG0004479	Oxygen	507	306	2	1	0.237452	6.26698e-08	1.21594e-07	0.205501	3.07641e-06	9.30651e-06	0.291275	2.26398e-11	8.45205e-11	NA	NA	No Annotation	NA	No Annotation	NA	No Annotation
OG0004480	Oxygen	507	413	2	2	0.038498	0.387023	0.410523	-0.0566418	0.202926	0.264614	0.0342694	0.441327	0.482665	NA	NA	No Annotation	NA	No Annotation	NA	No Annotation
OG0004481	Oxygen	507	386	2	2	0.150758	0.00066004	0.00090314	0.042679	0.337531	0.41296	0.14395	0.0011532	0.00183717	COG4913	NA	Uncharacterized conserved protein, contains a C-terminal ATPase domain	NA	No Annotation	NA	No Annotation
OG0004482	Oxygen	507	489	2	2	-0.0119494	0.788388	0.800277	-0.0484099	0.276606	0.348863	-0.0851357	0.0554008	0.0702993	COG4625	NA	Uncharacterized conserved protein, contains a C-terminal beta-barrel porin domain	NA	No Annotation	PF16075.8	DUF4815
OG0004483	Oxygen	507	472	2	2	0.0312557	0.48255	0.504599	0.00747863	0.866599	0.890284	-0.0089334	0.840967	0.862255	NA	NA	No Annotation	NA	No Annotation	PF09215.13	Phage-Gp8
OG0004484	Oxygen	507	380	2	1	0.0291097	0.513129	0.5345	-0.0204182	0.646476	0.707538	-0.0090191	0.839461	0.860903	NA	NA	No Annotation	NA	No Annotation	NA	No Annotation
OG0004485	Oxygen	507	463	2	2	0.275598	2.7387e-10	6.8836e-10	0.164991	0.00019036	0.00044138	0.314902	3.91342e-13	1.81293e-12	NA	NA	No Annotation	NA	No Annotation	NA	No Annotation
OG0004486	Oxygen	507	499	2	2	0.569102	7.4917e-45	1.10611e-42	0.452227	6.33525e-27	1.99975e-25	0.479072	1.88579e-30	4.4037e-29	NA	NA	No Annotation	NA	No Annotation	NA	No Annotation
OG0004487	Oxygen	507	487	2	2	0.572272	1.92221e-45	3.14212e-43	0.434997	8.04738e-25	2.11683e-23	0.60811	1.35931e-52	1.93342e-50	NA	NA	No Annotation	NA	No Annotation	NA	No Annotation
OG0004488	Oxygen	507	481	2	2	0.493849	1.57418e-32	7.06373e-31	0.452554	5.7642e-27	1.85794e-25	0.463733	2.13067e-28	4.31508e-27	COG1196	Smc	Chromosome segregation ATPase Smc	NA	No Annotation	NA	No Annotation
OG0004489	Oxygen	507	478	2	2	0.544037	2.12961e-40	1.91122e-38	0.487923	1.10359e-31	6.08568e-30	0.564565	5.11779e-44	3.66002e-42	NA	NA	No Annotation	NA	No Annotation	NA	No Annotation
OG0004490	Oxygen	507	467	2	2	0.155697	0.00043383	0.00060117	0.059297	0.182516	0.241159	0.142941	0.00125007	0.00198528	COG3926	ZliS	Type X secretion system component, combines lysozyme-like N-acetylmuramidase GH108 and peptidoglycan hydrolase domains	NA	No Annotation	PF05838.15,PF09374.13	Glyco_hydro_108,PG_binding_3
OG0004491	Oxygen	507	435	2	2	0.262048	2.08694e-09	4.72167e-09	0.216034	9.08586e-07	3.0026e-06	0.196965	7.89933e-06	1.61407e-05	COG0825	AccA	Acetyl-CoA carboxylase alpha subunit	NA	No Annotation	NA	No Annotation
OG0004492	Oxygen	507	412	2	2	0.292716	1.78624e-11	5.22739e-11	0.197564	7.40354e-06	2.0995e-05	0.334107	1.09616e-14	6.02293e-14	NA	NA	No Annotation	NA	No Annotation	NA	No Annotation
OG0004493	Oxygen	507	370	2	1	0.14526	0.00103768	0.00139526	0.0994323	0.025162	0.0411015	0.160944	0.00027399	0.00046863	NA	NA	No Annotation	NA	No Annotation	NA	No Annotation
OG0004494	Oxygen	507	456	2	1	-0.125357	0.00470129	0.00598049	-0.12151	0.00615494	0.0113092	-0.23967	4.6796e-08	1.23166e-07	COG4913	NA	Uncharacterized conserved protein, contains a C-terminal ATPase domain	NA	No Annotation	NA	No Annotation
OG0004495	Oxygen	507	390	2	1	0.139803	0.00160149	0.0021228	0.0794248	0.0739714	0.108724	0.137762	0.0018764	0.00291227	NA	NA	No Annotation	NA	No Annotation	NA	No Annotation
OG0004496	Oxygen	507	213	2	1	0.231252	1.3965e-07	2.62712e-07	0.20535	3.12895e-06	9.4467e-06	0.278396	1.77526e-10	6.0322e-10	NA	NA	No Annotation	NA	No Annotation	NA	No Annotation
OG0004497	Oxygen	507	371	2	1	-0.0940546	0.0342375	0.0405341	-0.10761	0.0153469	0.0262492	-0.170287	0.00011668	0.00020893	NA	NA	No Annotation	NA	No Annotation	NA	No Annotation
OG0004498	Oxygen	507	359	2	1	0.19765	7.33437e-06	1.17664e-05	0.163262	0.00022265	0.0005108	0.303133	3.09285e-12	1.28109e-11	NA	NA	No Annotation	NA	No Annotation	PF00149.31	Metallophos
OG0004499	Oxygen	507	198	2	1	0.36561	1.76456e-17	1.27187e-16	0.309216	1.07477e-12	7.98572e-12	0.307121	1.55104e-12	6.56717e-12	NA	NA	No Annotation	NA	No Annotation	NA	No Annotation
OG0004500	Oxygen	507	376	2	2	0.11551	0.00923555	0.0114339	0.0263998	0.553133	0.625417	0.168303	0.0001404	0.00024927	NA	NA	No Annotation	NA	No Annotation	NA	No Annotation
OG0004501	Oxygen	507	212	2	1	0.180999	4.14329e-05	6.22378e-05	0.140526	0.00151324	0.00306601	0.169822	0.00012187	0.00021781	NA	NA	No Annotation	NA	No Annotation	NA	No Annotation
OG0004502	Oxygen	507	274	2	1	0.0043759	0.921704	0.926155	-0.0563311	0.205419	0.267406	0.0280758	0.528212	0.566719	NA	NA	No Annotation	NA	No Annotation	NA	No Annotation
OG0004503	Oxygen	507	386	2	1	0.175994	6.77203e-05	0.00010011	0.114492	0.00987694	0.0176176	0.127489	0.00403661	0.00594261	NA	NA	No Annotation	NA	No Annotation	NA	No Annotation
OG0004504	Oxygen	507	485	2	1	-0.0055832	0.900203	0.906541	-0.0132207	0.766494	0.810967	-0.0518902	0.243495	0.278968	NA	NA	No Annotation	NA	No Annotation	NA	No Annotation
OG0004505	Oxygen	507	429	2	1	0.363224	2.94644e-17	2.03407e-16	0.276793	2.27717e-10	1.23053e-09	0.377617	1.25194e-18	1.0106e-17	NA	NA	No Annotation	NA	No Annotation	NA	No Annotation
OG0004506	Oxygen	507	388	2	1	0.0403999	0.363985	0.387703	-0.0319716	0.472573	0.548558	0.0343046	0.440858	0.482268	NA	NA	No Annotation	NA	No Annotation	NA	No Annotation
OG0004507	Oxygen	507	493	2	2	0.213014	1.29725e-06	2.25333e-06	0.161379	0.00026359	0.00059932	0.229229	1.80499e-07	4.46565e-07	NA	NA	No Annotation	NA	No Annotation	NA	No Annotation
OG0004508	Oxygen	507	335	2	2	0.1845	2.91493e-05	4.45167e-05	0.0408968	0.35811	0.433158	0.221023	4.98943e-07	1.17472e-06	NA	NA	No Annotation	NA	No Annotation	NA	No Annotation
OG0004509	Oxygen	507	445	2	2	0.401336	4.81774e-21	5.45811e-20	0.153583	0.00051998	0.00112368	0.358537	7.96652e-17	5.55835e-16	NA	NA	No Annotation	NA	No Annotation	NA	No Annotation
OG0004510	Oxygen	507	383	2	1	-0.0468933	0.29195	0.314339	-0.0318405	0.47439	0.55011	0.0350706	0.430716	0.472642	NA	NA	No Annotation	NA	No Annotation	NA	No Annotation
OG0004511	Oxygen	507	361	2	2	0.122284	0.00583361	0.00735752	0.106933	0.016008	0.027288	0.108303	0.0146958	0.0201144	NA	NA	No Annotation	NA	No Annotation	PF04883.15	HK97-gp10_like
OG0004512	Oxygen	507	438	2	1	-0.0722741	0.10406	0.117369	-0.0921155	0.0381328	0.0598407	-0.0713789	0.108429	0.131464	COG3378	NA	DNA primase, phage- or plasmid-associated	NA	No Annotation	PF01807.23,PF19263.2	zf-CHC2,DUF5906
OG0004513	Oxygen	507	362	2	1	0.143228	0.00122183	0.00163565	0.0969559	0.0290446	0.0468419	0.172749	9.24666e-05	0.00016748	NA	NA	No Annotation	NA	No Annotation	NA	No Annotation
OG0004514	Oxygen	507	464	2	1	0.0926184	0.0370882	0.0437395	0.0597503	0.179189	0.237243	0.010894	0.80669	0.831206	NA	NA	No Annotation	NA	No Annotation	NA	No Annotation
OG0004515	Oxygen	507	255	2	1	-0.0860959	0.0526957	0.0611222	-0.0881863	0.0471859	0.0722065	-0.100034	0.0242888	0.0322325	NA	NA	No Annotation	NA	No Annotation	NA	No Annotation
OG0004516	Oxygen	507	485	2	1	0.0212378	0.633307	0.651968	-0.0434384	0.328998	0.403922	-0.108594	0.0144303	0.0197628	COG0420	SbcD	DNA repair exonuclease SbcCD nuclease subunit	NA	No Annotation	PF00149.31	Metallophos
OG0004517	Oxygen	507	468	2	1	0.0450589	0.311258	0.333949	-0.011171	0.801875	0.839923	0.0644787	0.147123	0.174587	COG0419	SbcC	DNA repair exonuclease SbcCD ATPase subunit	NA	No Annotation	PF13476.9	AAA_23
OG0004518	Oxygen	507	403	2	1	-0.045556	0.305945	0.328711	-0.103919	0.0192589	0.0322061	-0.053298	0.230924	0.266015	NA	NA	No Annotation	NA	No Annotation	NA	No Annotation
OG0004519	Oxygen	507	364	2	1	0.0094317	0.832223	0.841664	-0.0235572	0.596671	0.665277	-0.0071007	0.873282	0.89006	NA	NA	No Annotation	NA	No Annotation	NA	No Annotation
OG0004520	Oxygen	507	392	2	1	-0.0342015	0.442233	0.464776	0.00805679	0.856393	0.882533	-0.0305219	0.492893	0.532571	NA	NA	No Annotation	NA	No Annotation	PF20045.2	DUF6447
OG0004521	Oxygen	507	419	2	1	0.142275	0.0013181	0.00175885	0.061292	0.168209	0.224852	0.190313	1.60227e-05	3.15423e-05	NA	NA	No Annotation	NA	No Annotation	NA	No Annotation
OG0004522	Oxygen	507	328	2	1	0.0149506	0.737002	0.752624	-0.027239	0.540584	0.61259	0.0323763	0.466983	0.507812	NA	NA	No Annotation	NA	No Annotation	NA	No Annotation
OG0004523	Oxygen	507	429	2	1	0.0273195	0.539387	0.559813	0.0121321	0.785229	0.827347	0.0824078	0.0637214	0.0801685	NA	NA	No Annotation	NA	No Annotation	NA	No Annotation
OG0004524	Oxygen	507	283	2	1	0.0932322	0.0358461	0.042351	0.0329572	0.459023	0.535274	0.183456	3.23951e-05	6.18833e-05	NA	NA	No Annotation	NA	No Annotation	NA	No Annotation
OG0004525	Oxygen	507	346	2	2	0.138491	0.0017736	0.00234212	0.0373954	0.400776	0.476703	0.194854	9.91323e-06	2.00145e-05	NA	NA	No Annotation	NA	No Annotation	NA	No Annotation
OG0004526	Oxygen	507	443	2	2	0.0762208	0.0864376	0.0983407	0.0519012	0.243395	0.311439	0.0467221	0.293717	0.332429	NA	NA	No Annotation	NA	No Annotation	NA	No Annotation
OG0004527	Oxygen	507	437	2	1	0.0471447	0.289367	0.311851	-0.102002	0.0216152	0.0357675	0.121397	0.00620317	0.0089367	NA	NA	No Annotation	NA	No Annotation	NA	No Annotation
OG0004528	Oxygen	507	211	2	1	-0.0020323	0.963591	0.965278	-0.0103938	0.815403	0.850524	0.0756299	0.0889118	0.109395	NA	NA	No Annotation	NA	No Annotation	NA	No Annotation
OG0004529	Oxygen	507	326	2	1	0.110081	0.0131355	0.0160581	0.0220826	0.619852	0.68495	0.154143	0.00049572	0.00082416	COG3672	NA	Predicted transglutaminase-like protein	NA	No Annotation	NA	No Annotation
OG0004530	Oxygen	507	233	2	1	0.212804	1.32944e-06	2.30662e-06	0.14474	0.00108219	0.00222715	0.233157	1.09429e-07	2.78255e-07	NA	NA	No Annotation	NA	No Annotation	NA	No Annotation
OG0004531	Oxygen	507	373	2	1	0.134133	0.00247432	0.00323017	0.0234237	0.598754	0.666301	0.146437	0.00094311	0.00151407	NA	NA	No Annotation	NA	No Annotation	NA	No Annotation
OG0004532	Oxygen	507	385	2	2	-0.0810833	0.0681182	0.0782573	-0.136812	0.00201859	0.00401001	0.047098	0.289846	0.328373	NA	NA	No Annotation	NA	No Annotation	NA	No Annotation
OG0004533	Oxygen	507	469	2	1	0.164857	0.0001927	0.00027476	0.121063	0.00634784	0.0116309	0.206116	2.86982e-06	6.10653e-06	NA	NA	No Annotation	NA	No Annotation	NA	No Annotation
OG0004534	Oxygen	507	402	2	1	-0.0094281	0.832286	0.841664	-0.0661623	0.136828	0.18728	0.000386	0.993082	0.993853	COG3774	OCH1	Mannosyltransferase OCH1 or related enzyme	NA	No Annotation	PF04488.18	Gly_transf_sug
OG0004535	Oxygen	507	396	2	2	0.200642	5.28806e-06	8.6164e-06	0.117867	0.00789113	0.0142308	0.251352	9.5789e-09	2.72993e-08	NA	NA	No Annotation	NA	No Annotation	NA	No Annotation
OG0004536	Oxygen	507	460	2	2	0.216676	8.4188e-07	1.48203e-06	0.144757	0.00108068	0.00222505	0.297229	8.42794e-12	3.31968e-11	NA	NA	No Annotation	NA	No Annotation	NA	No Annotation
OG0004537	Oxygen	507	464	2	2	0.114646	0.0097773	0.0120817	0.0250421	0.573733	0.644412	0.211618	1.52653e-06	3.38186e-06	NA	NA	No Annotation	NA	No Annotation	NA	No Annotation
OG0004538	Oxygen	507	464	2	2	0.42018	4.17775e-23	5.99422e-22	0.372135	4.24799e-18	5.82128e-17	0.463762	2.11277e-28	4.29784e-27	NA	NA	No Annotation	NA	No Annotation	PF17236.5	DUF5309
OG0004539	Oxygen	507	252	2	2	0.323835	7.65765e-14	3.19791e-13	0.211853	1.48537e-06	4.70162e-06	0.39876	9.00832e-21	9.06178e-20	NA	NA	No Annotation	NA	No Annotation	NA	No Annotation
OG0004540	Oxygen	507	385	2	2	-0.126777	0.00424841	0.00543763	-0.125378	0.00469453	0.00878994	-0.196459	8.34349e-06	1.69801e-05	NA	NA	No Annotation	NA	No Annotation	NA	No Annotation
OG0004541	Oxygen	507	499	2	1	-0.217424	7.69987e-07	1.35913e-06	-0.139563	0.00163182	0.00328445	-0.240985	3.93022e-08	1.04403e-07	COG3740	NA	Phage head maturation protease	K06904	uncharacterized protein	PF04586.20,PF05065.16	Peptidase_S78,Phage_capsid
OG0004542	Oxygen	507	315	2	2	0.0395575	0.374082	0.397717	-0.0180287	0.685495	0.743662	0.0385848	0.385953	0.428452	NA	NA	No Annotation	NA	No Annotation	NA	No Annotation
OG0004543	Oxygen	507	451	2	2	0.191832	1.36624e-05	2.14368e-05	0.126903	0.0042102	0.00796943	0.288817	3.38128e-11	1.24306e-10	COG5410	NA	Uncharacterized domain, often fused with C-terminal phage terminase domain	NA	No Annotation	PF17289.5	Terminase_6C
OG0004544	Oxygen	507	256	2	1	0.00880755	0.843177	0.851737	-0.0022243	0.960154	0.96926	0.0830374	0.0617152	0.0778155	NA	NA	No Annotation	NA	No Annotation	NA	No Annotation
OG0004545	Oxygen	507	209	2	1	0.174894	7.53099e-05	0.00011105	0.0964851	0.0298383	0.0480035	0.334603	9.9619e-15	5.52005e-14	NA	NA	No Annotation	NA	No Annotation	NA	No Annotation
OG0004546	Oxygen	507	394	2	1	0.233919	9.92046e-08	1.89745e-07	0.0987398	0.0261997	0.04269	0.325364	5.76022e-14	2.90039e-13	NA	NA	No Annotation	NA	No Annotation	NA	No Annotation
OG0004547	Oxygen	507	372	2	1	-0.0042794	0.923426	0.927682	-0.0063986	0.88572	0.907125	0.157653	0.00036615	0.00061635	NA	NA	No Annotation	NA	No Annotation	PF13640.9	2OG-FeII_Oxy_3
OG0004548	Oxygen	507	416	2	1	0.226821	2.44242e-07	4.48593e-07	0.136903	0.0020046	0.00398396	0.342845	1.97911e-15	1.19504e-14	COG0760	SurA	Periplasmic chaperone SurA (peptidyl-prolyl cis-trans isomerase)	NA	No Annotation	PF00639.24	Rotamase
OG0004549	Oxygen	507	391	2	1	0.0448762	0.313226	0.335982	-0.0295924	0.506164	0.580339	0.124331	0.00505508	0.00737555	COG1246	ArgA	N-acetylglutamate synthase or related acetyltransferase, GNAT family	NA	No Annotation	PF00583.28,PF13508.10	Acetyltransf_1,Acetyltransf_7
OG0004550	Oxygen	507	434	2	1	0.105301	0.0177027	0.0214239	-0.0234777	0.597911	0.665687	0.0958138	0.0310021	0.0406348	COG2887	Slr0479	RecB family exonuclease	NA	No Annotation	PF12705.10	PDDEXK_1
OG0004551	Oxygen	507	321	2	1	0.0802806	0.0709017	0.0812512	0.0342615	0.441432	0.517	0.0654735	0.140971	0.167678	NA	NA	No Annotation	NA	No Annotation	NA	No Annotation
OG0004552	Oxygen	507	426	2	1	0.164658	0.00019621	0.00027934	0.0547741	0.218244	0.282017	0.176473	6.46489e-05	0.00011941	COG1215	BcsA	Glycosyltransferase, catalytic subunit of cellulose synthase and poly-beta-1,6-N-acetylglucosamine synthase	NA	No Annotation	NA	No Annotation
OG0004553	Oxygen	507	414	2	1	0.106084	0.0168714	0.0204557	0.00457891	0.918084	0.933793	0.196152	8.6239e-06	1.75351e-05	NA	NA	No Annotation	NA	No Annotation	NA	No Annotation
OG0004554	Oxygen	507	433	2	1	0.0827639	0.0625803	0.0721304	0.0235428	0.596895	0.665365	0.0531029	0.232638	0.267736	NA	NA	No Annotation	NA	No Annotation	PF04765.16	DUF616
OG0004555	Oxygen	507	197	2	1	0.189247	1.79061e-05	2.781e-05	0.16546	0.0001824	0.00042466	0.240088	4.42787e-08	1.16944e-07	NA	NA	No Annotation	NA	No Annotation	NA	No Annotation
OG0004556	Oxygen	507	458	2	2	0.427875	5.50537e-24	8.60002e-23	0.350928	3.86885e-16	4.28758e-15	0.399219	8.0612e-21	8.16286e-20	NA	NA	No Annotation	NA	No Annotation	NA	No Annotation
OG0004557	Oxygen	507	385	2	2	0.408282	8.67149e-22	1.08441e-20	0.369817	7.07017e-18	9.57401e-17	0.341233	2.72487e-15	1.61971e-14	NA	NA	No Annotation	NA	No Annotation	NA	No Annotation
OG0004558	Oxygen	507	463	2	2	-0.387298	1.3665e-19	1.2976e-18	-0.382797	3.86189e-19	5.88587e-18	-0.343382	1.77831e-15	1.07949e-14	COG2850	RoxA	Ribosomal protein L16 Arg81 hydroxylase, contains JmjC domain	NA	No Annotation	PF13621.9	Cupin_8
OG0004559	Oxygen	507	306	2	2	0.210594	1.71901e-06	2.94128e-06	0.128969	0.00362663	0.00691917	0.258798	3.34035e-09	9.9731e-09	NA	NA	No Annotation	NA	No Annotation	NA	No Annotation
OG0004560	Oxygen	507	293	2	2	0.610605	3.99109e-53	1.66066e-50	0.371026	5.42348e-18	7.40993e-17	0.59181	3.13757e-49	3.5026e-47	NA	NA	No Annotation	NA	No Annotation	NA	No Annotation
OG0004561	Oxygen	507	409	2	2	0.49492	1.10278e-32	5.04743e-31	0.416937	9.66606e-23	2.13727e-21	0.480028	1.39343e-30	3.30451e-29	NA	NA	No Annotation	NA	No Annotation	NA	No Annotation
OG0004562	Oxygen	507	332	2	2	-0.0452331	0.309389	0.332177	-0.0629064	0.15726	0.21167	-0.0239713	0.590233	0.626588	NA	NA	No Annotation	NA	No Annotation	NA	No Annotation
OG0004563	Oxygen	507	441	2	2	0.279657	1.45779e-10	3.79756e-10	0.200842	5.17302e-06	1.51194e-05	0.298908	6.35293e-12	2.53528e-11	NA	NA	No Annotation	NA	No Annotation	PF10544.12	T5orf172
OG0004564	Oxygen	507	220	2	2	0.252651	7.98985e-09	1.70012e-08	0.148797	0.00077699	0.00163733	0.221451	4.73629e-07	1.118e-06	NA	NA	No Annotation	NA	No Annotation	NA	No Annotation
OG0004565	Oxygen	507	275	2	2	0.553993	4.02057e-42	4.08936e-40	0.50865	1.02575e-34	7.82475e-33	0.495869	8.03398e-33	2.2944e-31	NA	NA	No Annotation	NA	No Annotation	NA	No Annotation
OG0004566	Oxygen	507	373	2	2	0.447809	2.25288e-26	4.7738e-25	0.391639	4.94135e-20	8.0486e-19	0.370418	6.19796e-18	4.72014e-17	COG1974	LexA	SOS-response transcriptional repressor LexA (RecA-mediated autopeptidase)	NA	No Annotation	NA	No Annotation
OG0004567	Oxygen	507	417	2	2	0.431953	1.84099e-24	3.03102e-23	0.396211	1.66447e-20	2.83208e-19	0.410133	5.45301e-22	6.11726e-21	COG1835	OafA	Peptidoglycan/LPS O-acetylase OafA/YrhL, contains acyltransferase and SGNH-hydrolase domains	NA	No Annotation	PF01757.25	Acyl_transf_3
OG0004568	Oxygen	507	438	2	2	0.205761	2.98719e-06	4.98082e-06	0.150788	0.00065836	0.00140154	0.196758	8.07843e-06	1.64773e-05	COG3307	RfaL	O-antigen ligase	NA	No Annotation	PF04932.18	Wzy_C
OG0004569	Oxygen	507	223	2	2	0.221311	4.81778e-07	8.66443e-07	0.0978254	0.0276266	0.0448393	0.269055	7.40562e-10	2.34085e-09	NA	NA	No Annotation	NA	No Annotation	NA	No Annotation
OG0004570	Oxygen	507	410	2	2	0.236312	7.27445e-08	1.40545e-07	0.105006	0.0180255	0.0302762	0.257932	3.78248e-09	1.11837e-08	NA	NA	No Annotation	NA	No Annotation	NA	No Annotation
OG0004571	Oxygen	507	396	2	2	0.547622	5.17787e-41	4.73982e-39	0.471166	2.22163e-29	9.32881e-28	0.43407	1.03648e-24	1.50126e-23	COG1668	NatB	ABC-type Na+ efflux pump, permease component NatB	NA	No Annotation	NA	No Annotation
OG0004572	Oxygen	507	333	2	2	0.276624	2.33738e-10	5.93027e-10	0.220798	5.128e-07	1.75287e-06	0.309811	9.68036e-13	4.24804e-12	COG2825	Skp	Periplasmic chaperone for outer membrane proteins, Skp/HlpA/OmpH family	NA	No Annotation	PF03938.17	OmpH
OG0004573	Oxygen	507	332	2	2	0.118379	0.00762347	0.00951097	0.0234964	0.597618	0.665523	0.218322	6.91468e-07	1.60164e-06	NA	NA	No Annotation	NA	No Annotation	NA	No Annotation
OG0004574	Oxygen	507	378	2	2	0.166176	0.00017083	0.00024488	0.0531887	0.231883	0.297792	0.244895	2.32497e-08	6.33416e-08	NA	NA	No Annotation	NA	No Annotation	NA	No Annotation
OG0004575	Oxygen	507	187	2	2	0.0831604	0.0613292	0.070724	-0.0155987	0.72605	0.77898	0.193753	1.11487e-05	2.2361e-05	NA	NA	No Annotation	NA	No Annotation	NA	No Annotation
OG0004576	Oxygen	507	415	2	2	0.216844	8.25198e-07	1.45434e-06	0.13485	0.00234393	0.00461228	0.261401	2.29312e-09	6.95075e-09	NA	NA	No Annotation	NA	No Annotation	PF14088.9	DUF4268
OG0000000	Salinity	507	507	1797	536	-0.0717175	0.10676	0.169104	-0.129473	0.00349572	0.00824313	-0.248124	1.49694e-08	5.54776e-08	COG4175	ProV	ABC-type proline/glycine betaine transport system, ATPase component	K02000	glycine betaine/proline transport system ATP-binding protein [EC:7.6.2.9]	PF00005.30,PF00664.26,PF00571.31	ABC_tran,ABC_membrane,CBS
OG0000001	Salinity	507	507	1548	498	-0.0547971	0.218051	0.300156	-0.0888739	0.0454826	0.0770158	-0.184292	2.97708e-05	6.49171e-05	COG3839	MalK	ABC-type sugar transport system, ATPase component MalK	K10831	taurine transport system ATP-binding protein [EC:7.6.2.7]	PF00005.30,PF17912.4,PF08402.13	ABC_tran,OB_MalK,TOBE_2
OG0000002	Salinity	507	507	1520	507	0.0203393	0.64775	0.718031	0.069269	0.119297	0.178323	0.0619965	0.163363	0.197234	COG0395	UgpE	ABC-type glycerol-3-phosphate transport system, permease component	K02053	putative spermidine/putrescine transport system permease protein	PF00528.25	BPD_transp_1
OG0000003	Salinity	507	506	1224	480	-0.0471749	0.289058	0.376179	-0.0706133	0.112279	0.169723	-0.120036	0.00681122	0.010479	COG0697	EamA	Amino acid export permease, drug/metabolite transporter (DMT) superfamily	K15270	S-adenosylmethionine uptake transporter	PF00892.23	EamA
OG0000004	Salinity	507	507	1180	481	0.0917613	0.0388836	0.0772104	0.0864548	0.0517133	0.0859135	0.108552	0.0144685	0.0211033	COG0665	DadA	Glycine/D-amino acid oxidase (deaminating)	K00303	sarcosine oxidase, subunit beta [EC:1.5.3.24 1.5.3.1]	PF01266.27	DAO
OG0000005	Salinity	507	507	1174	529	-0.0466179	0.294796	0.382449	-0.018698	0.674475	0.74477	-0.15312	0.00054086	0.00098547	COG2084	MmsB	3-hydroxyisobutyrate dehydrogenase or related beta-hydroxyacid dehydrogenase	K00020	3-hydroxyisobutyrate dehydrogenase [EC:1.1.1.31]	PF03446.18,PF14833.9,PF00393.22,PF12766.10	NAD_binding_2,NAD_binding_11,6PGD,Pyridox_oxase_2
OG0000006	Salinity	507	507	1150	266	-0.0521694	0.240964	0.324954	-0.0484927	0.275784	0.361541	-0.129493	0.0034906	0.00560381	COG4968	PilE	Type IV pilus minor pilin/pseudopilin PilE	K02650	type IV pilus assembly protein PilA	PF07963.15,PF16732.8,PF08334.14	N_methyl,ComP_DUS,T2SSG
OG0000007	Salinity	507	507	1138	521	-0.0422054	0.342925	0.431335	-0.0528716	0.234682	0.316855	-0.111663	0.0118715	0.017556	COG1028	FabG	NAD(P)-dependent dehydrogenase, short-chain alcohol dehydrogenase family	K03331	L-xylulose reductase [EC:1.1.1.10]	PF13561.9,PF00106.28,PF01575.22,PF01370.24	adh_short_C2,adh_short,MaoC_dehydratas,Epimerase
OG0000008	Salinity	507	507	1109	517	-0.050771	0.253825	0.338803	-0.0538655	0.225988	0.307384	-0.204098	3.60179e-06	9.01335e-06	COG2227	UbiG	2-polyprenyl-3-methyl-5-hydroxy-6-metoxy-1,4-benzoquinol methylase	K00568	2-polyprenyl-6-hydroxyphenyl methylase / 3-demethylubiquinone-9 3-methyltransferase [EC:2.1.1.222 2.1.1.64]	PF08241.15,PF13489.9,PF13847.9,PF13649.9,PF08242.15,PF13414.9,PF08484.14,PF05175.17,PF07719.20,PF08003.14,PF13181.9,PF13374.9	Methyltransf_11,Methyltransf_23,Methyltransf_31,Methyltransf_25,Methyltransf_12,TPR_11,Methyltransf_14,MTS,TPR_2,Methyltransf_9,TPR_8,TPR_10
OG0000009	Salinity	507	507	1053	529	-0.0737216	0.0972924	0.156854	-0.133216	0.00265067	0.00652968	-0.17756	5.81538e-05	0.00012171	COG0604	Qor	NADPH:quinone reductase or related Zn-dependent oxidoreductase	K00344	NADPH:quinone reductase [EC:1.6.5.5]	PF00107.29,PF08240.15,PF16884.8,PF13602.9,PF16912.8,PF01488.23	ADH_zinc_N,ADH_N,ADH_N_2,ADH_zinc_N_2,Glu_dehyd_C,Shikimate_DH
OG0000010	Salinity	507	507	1049	527	-0.069143	0.119973	0.185889	-0.161203	0.00026776	0.00086978	-0.199676	5.88073e-06	1.42413e-05	COG0438	RfaB	Lipopolysaccharide 1,6-galactosyltransferase, GT1 family	K03208	putative colanic acid biosynthesis glycosyltransferase WcaI	PF00534.23,PF13439.9,PF13477.9,PF03808.16,PF13692.9	Glycos_transf_1,Glyco_transf_4,Glyco_trans_4_2,Glyco_tran_WecG,Glyco_trans_1_4
OG0000011	Salinity	507	507	1043	488	-0.100555	0.0235551	0.0523211	-0.218845	6.49332e-07	4.31349e-06	-0.342216	2.24267e-15	3.02794e-14	COG0111	SerA	Phosphoglycerate dehydrogenase or related dehydrogenase	K00058	D-3-phosphoglycerate dehydrogenase / 2-oxoglutarate reductase [EC:1.1.1.95 1.1.1.399]	PF02826.22,PF00389.33,PF01842.28,PF19304.2	2-Hacid_dh_C,2-Hacid_dh,ACT,PGDH_inter
OG0000012	Salinity	507	507	1002	537	-0.0023661	0.957616	0.967979	0.0130272	0.769815	0.826712	-0.0116507	0.793556	0.81878	COG0119	LeuA	Isopropylmalate/homocitrate/citramalate synthases	K01649	2-isopropylmalate synthase [EC:2.3.3.13]	PF08502.13,PF00682.22	LeuA_dimer,HMGL-like
OG0000013	Salinity	507	507	986	434	0.0468869	0.292016	0.379165	0.187624	2.1182e-05	9.32211e-05	0.0499522	0.261572	0.304016	COG0673	MviM	Predicted dehydrogenase	K00010	myo-inositol 2-dehydrogenase / D-chiro-inositol 1-dehydrogenase [EC:1.1.1.18 1.1.1.369]	PF01408.25,PF02894.20,PF01488.23,PF00107.29	GFO_IDH_MocA,GFO_IDH_MocA_C,Shikimate_DH,ADH_zinc_N
OG0000014	Salinity	507	507	982	506	-0.0396755	0.372658	0.460931	-0.0784332	0.0776623	0.123039	-0.101193	0.022682	0.0320616	COG0028	IlvB	Acetolactate synthase large subunit or other thiamine pyrophosphate-requiring enzyme	K03852	sulfoacetaldehyde acetyltransferase [EC:2.3.3.15]	PF02775.24,PF00205.25,PF02776.21	TPP_enzyme_C,TPP_enzyme_M,TPP_enzyme_N
OG0000015	Salinity	507	507	965	512	0.0461301	0.299884	0.387512	0.110413	0.0128608	0.0254931	0.155937	0.00042494	0.00078426	COG5470	NA	Uncharacterized conserved protein, DUF1330 family	NA	No Annotation	PF07045.14	DUF1330
OG0000016	Salinity	507	506	959	368	-0.0058162	0.89606	0.919773	0.0607879	0.171743	0.243858	-0.0016139	0.971083	0.974275	COG1175	UgpA	ABC-type sugar transport system, permease component	K17316	glucose/mannose transport system permease protein	PF00528.25	BPD_transp_1
OG0000017	Salinity	507	507	956	469	-0.0388113	0.383169	0.470936	-0.0453922	0.307688	0.394037	-0.0764317	0.0855681	0.108881	COG4176	ProW	ABC-type proline/glycine betaine transport system, permease component	K02001	glycine betaine/proline transport system permease protein	PF00528.25,PF10947.11	BPD_transp_1,DUF2628
OG0000018	Salinity	507	507	939	521	-0.120107	0.00677823	0.0192576	-0.214571	1.08031e-06	6.75486e-06	-0.303711	2.8002e-12	1.98092e-11	COG0449	GlmS	Glucosamine 6-phosphate synthetase, contains amidotransferase and phosphosugar isomerase domains	K00820	glutamine---fructose-6-phosphate transaminase (isomerizing) [EC:2.6.1.16]	PF13522.9,PF01380.25,PF13537.9	GATase_6,SIS,GATase_7
OG0000019	Salinity	507	506	868	525	-0.127043	0.00416825	0.0128559	-0.181031	4.12995e-05	0.00016669	-0.239602	4.72177e-08	1.63476e-07	COG0472	Rfe	UDP-N-acetylmuramyl pentapeptide phosphotransferase/UDP-N-acetylglucosamine-1-phosphate transferase/archaeal AglH	K01000	phospho-N-acetylmuramoyl-pentapeptide-transferase [EC:2.7.8.13]	PF00953.24,PF10555.12	Glycos_transf_4,MraY_sig1
OG0000020	Salinity	507	506	843	442	-0.0765411	0.0851199	0.141877	-0.105489	0.0175002	0.0334859	-0.17554	7.07599e-05	0.00014608	COG0451	WcaG	Nucleoside-diphosphate-sugar epimerase	K02377	GDP-L-fucose synthase [EC:1.1.1.271]	PF01370.24,PF16363.8	Epimerase,GDP_Man_Dehyd
OG0000021	Salinity	507	506	833	460	-0.157323	0.00037681	0.00174738	-0.242867	3.05606e-08	2.86013e-07	-0.384671	2.51077e-19	7.31962e-18	COG1172	AraH	Ribose/xylose/arabinose/galactoside ABC-type transport system, permease component	K01997	branched-chain amino acid transport system permease protein	PF02653.19,PF00005.30	BPD_transp_2,ABC_tran
OG0000022	Salinity	507	507	833	480	0.0538857	0.225815	0.308118	0.0637405	0.151818	0.21948	0.119353	0.00713637	0.0109351	COG0404	GcvT	Glycine cleavage system protein T (aminomethyltransferase)	K00302	sarcosine oxidase, subunit alpha [EC:1.5.3.24 1.5.3.1]	PF01571.24,PF17806.4,PF13510.9,PF08669.14,PF07992.17,PF12831.10,PF13738.9,PF13450.9,PF00890.27	GCV_T,SO_alpha_A3,Fer2_4,GCV_T_C,Pyr_redox_2,FAD_oxidored,Pyr_redox_3,NAD_binding_8,FAD_binding_2
OG0000023	Salinity	507	507	831	440	-0.140342	0.00153532	0.00567345	-0.235403	8.18751e-08	6.78881e-07	-0.295938	1.0463e-11	6.65567e-11	COG1089	Gmd	GDP-D-mannose dehydratase	K01711	GDPmannose 4,6-dehydratase [EC:4.2.1.47]	PF16363.8,PF01370.24,PF02719.18,PF04321.20,PF05721.16	GDP_Man_Dehyd,Epimerase,Polysacc_synt_2,RmlD_sub_bind,PhyH
OG0000024	Salinity	507	507	815	476	0.0091209	0.837674	0.873754	0.0401458	0.367013	0.456179	-0.0268376	0.546569	0.587516	COG4311	SoxD	Sarcosine oxidase delta subunit	K00304	sarcosine oxidase, subunit delta [EC:1.5.3.24 1.5.3.1]	PF04267.15	SoxD
OG0000025	Salinity	507	506	804	499	0.110572	0.0127306	0.0320759	0.130917	0.0031444	0.00752717	0.189915	1.67038e-05	3.78108e-05	COG1052	LdhA	Lactate dehydrogenase or related 2-hydroxyacid dehydrogenase	K12972	glyoxylate/hydroxypyruvate reductase [EC:1.1.1.79 1.1.1.81]	PF02826.22,PF00389.33,PF02348.22	2-Hacid_dh_C,2-Hacid_dh,CTP_transf_3
OG0000026	Salinity	507	506	803	471	-0.0289249	0.515808	0.596929	-0.0156588	0.725036	0.78824	-0.145578	0.00101129	0.00177799	COG2055	AllD	Malate/lactate/ureidoglycolate dehydrogenase, LDH2 family	K13609	delta1-piperideine-2-carboxylate reductase [EC:1.5.1.21]	PF02615.17	Ldh_2
OG0000027	Salinity	507	507	800	517	0.267786	8.95385e-10	1.95151e-08	0.229072	1.84115e-07	1.41139e-06	0.3979	1.10893e-20	4.16031e-19	COG0004	AmtB	Ammonia channel protein AmtB	K03320	ammonium transporter, Amt family	PF00909.24,PF07228.15	Ammonium_transp,SpoIIE
OG0000028	Salinity	507	507	786	401	-0.0975038	0.028144	0.0599114	-0.154626	0.00047565	0.00143321	-0.317787	2.32477e-13	1.99633e-12	COG4122	TrmR	tRNA 5-hydroxyU34 O-methylase TrmR/YrrM	K05303	O-methyltransferase [EC:2.1.1.-]	PF13578.9,PF05711.14,PF13847.9,PF01728.22,PF00398.23,PF00515.31,PF01596.20,PF04989.15,PF08241.15,PF13424.9	Methyltransf_24,TylF,Methyltransf_31,FtsJ,RrnaAD,TPR_1,Methyltransf_3,CmcI,Methyltransf_11,TPR_12
OG0000029	Salinity	507	507	784	397	-0.0140851	0.751712	0.802001	-0.0141551	0.750519	0.80998	-0.0770381	0.0831071	0.106103	COG0174	GlnA	Glutamine synthetase	K01915	glutamine synthetase [EC:6.3.1.2]	PF00120.27	Gln-synt_C
OG0000030	Salinity	507	505	781	520	-0.0514349	0.247661	0.332613	-0.0738954	0.0965039	0.14887	-0.188855	1.8651e-05	4.18459e-05	COG0702	YbjT	Uncharacterized conserved protein YbjT, contains NAD(P)-binding and DUF2867 domains	K17290	oxidoreductase [EC:1.1.1.-]	PF13460.9,PF01370.24,PF05368.16,PF04321.20,PF03435.21	NAD_binding_10,Epimerase,NmrA,RmlD_sub_bind,Sacchrp_dh_NADP
OG0000031	Salinity	507	506	775	518	-0.126936	0.00420032	0.0129373	-0.157702	0.00036458	0.00113593	-0.306584	1.70302e-12	1.25519e-11	COG1004	Ugd	UDP-glucose 6-dehydrogenase	K00012	UDPglucose 6-dehydrogenase [EC:1.1.1.22]	PF00984.22,PF03721.17,PF03720.18,PF00106.28,PF03446.18	UDPG_MGDP_dh,UDPG_MGDP_dh_N,UDPG_MGDP_dh_C,adh_short,NAD_binding_2
OG0000032	Salinity	507	506	773	522	-0.0376277	0.397855	0.485985	-0.0414077	0.352133	0.441686	-0.143097	0.00123459	0.00213638	COG2226	UbiE	Ubiquinone/menaquinone biosynthesis C-methylase UbiE/MenG or 23S rRNA G745 methylase RmlAII or tRNA-U5 methylase TRM9	K03183	demethylmenaquinone methyltransferase / 2-methoxy-6-polyprenyl-1,4-benzoquinol methylase [EC:2.1.1.163 2.1.1.201]	PF01209.21,PF13649.9,PF08241.15,PF13489.9,PF13847.9	Ubie_methyltran,Methyltransf_25,Methyltransf_11,Methyltransf_23,Methyltransf_31
OG0000033	Salinity	507	506	743	501	-0.0401642	0.366794	0.455979	-0.0366918	0.409704	0.498595	0.0593931	0.181807	0.217551	COG4665	FcbT2	TRAP-type mannitol/chloroaromatic compound transport system, small permease component	K21394	TRAP-type transport system small permease protein	PF04290.15	DctQ
OG0000034	Salinity	507	507	738	524	-0.0920735	0.0382211	0.0760931	-0.182438	3.5886e-05	0.000146	-0.337538	5.63311e-15	6.88638e-14	COG0436	AspB	Aspartate/methionine/tyrosine aminotransferase	K00812	aspartate aminotransferase [EC:2.6.1.1]	PF00155.24	Aminotran_1_2
OG0000035	Salinity	507	506	738	512	-0.106685	0.0162559	0.0391184	-0.242752	3.10356e-08	2.89035e-07	-0.409075	7.11027e-22	3.28724e-20	COG0299	PurN	Folate-dependent phosphoribosylglycinamide formyltransferase PurN	K11175	phosphoribosylglycinamide formyltransferase 1 [EC:2.1.2.2]	PF00551.22,PF02911.21,PF18216.4,PF00483.26,PF03754.16,PF13302.10	Formyl_trans_N,Formyl_trans_C,N_formyltrans_C,NTP_transferase,At2g31720-like,Acetyltransf_3
OG0000036	Salinity	507	505	734	522	-0.0824668	0.0635312	0.113498	-0.189426	1.75758e-05	7.94906e-05	-0.308478	1.22346e-12	9.2558e-12	COG0524	RbsK	Sugar or nucleoside kinase, ribokinase family	K00856	adenosine kinase [EC:2.7.1.20]	PF00294.27	PfkB
OG0000037	Salinity	507	504	729	388	-0.0505659	0.255751	0.340976	-0.0190589	0.668562	0.738954	-0.249458	1.24566e-08	4.67711e-08	COG0451	WcaG	Nucleoside-diphosphate-sugar epimerase	K19068	UDP-2-acetamido-2,6-beta-L-arabino-hexul-4-ose reductase [EC:1.1.1.367]	PF01370.24,PF04321.20,PF00571.31,PF05523.14,PF16363.8,PF01073.22,PF02719.18,PF13460.9	Epimerase,RmlD_sub_bind,CBS,FdtA,GDP_Man_Dehyd,3Beta_HSD,Polysacc_synt_2,NAD_binding_10
OG0000038	Salinity	507	507	723	504	-0.0199118	0.654669	0.723249	-0.0262256	0.555756	0.637241	-0.133314	0.00263133	0.0043229	COG0516	GuaB	IMP dehydrogenase/GMP reductase	K00088	IMP dehydrogenase [EC:1.1.1.205]	PF00478.28,PF03060.18,PF00571.31,PF01070.21,PF01645.20	IMPDH,NMO,CBS,FMN_dh,Glu_synthase
OG0000039	Salinity	507	507	721	520	-0.0714715	0.10797	0.170642	-0.13174	0.00295892	0.00715424	-0.204361	3.4975e-06	8.75715e-06	COG0667	PdxI	Pyridoxal reductase PdxI or related oxidoreductase, aldo/keto reductase family	K19265	L-glyceraldehyde 3-phosphate reductase [EC:1.1.1.-]	PF00248.24	Aldo_ket_red
OG0000040	Salinity	507	507	721	520	-0.0500376	0.260757	0.34634	-0.0499058	0.262017	0.347609	-0.0873482	0.0493341	0.0657357	COG0473	LeuB	Isocitrate/isopropylmalate dehydrogenase	K00052	3-isopropylmalate dehydrogenase [EC:1.1.1.85]	PF00180.23	Iso_dh
OG0000041	Salinity	507	507	710	500	-0.0895786	0.043791	0.0849285	-0.158602	0.00033697	0.00106219	-0.271628	5.02373e-10	2.35349e-09	COG1154	Dxs	Deoxyxylulose-5-phosphate synthase	K01662	1-deoxy-D-xylulose-5-phosphate synthase [EC:2.2.1.7]	PF02779.27,PF02780.23,PF13292.9	Transket_pyr,Transketolase_C,DXP_synthase_N
OG0000042	Salinity	507	497	706	443	-0.0548575	0.217543	0.299548	-0.126352	0.00437963	0.0100078	-0.208123	2.28392e-06	5.88929e-06	COG2076	EmrE	Multidrug transporter EmrE and related cation transporters	NA	No Annotation	PF00893.22	Multi_Drug_Res
OG0000043	Salinity	507	501	695	386	-0.0707061	0.111806	0.175398	-0.194254	1.0569e-05	5.07601e-05	-0.147523	0.00086297	0.00153153	COG0463	WcaA	Glycosyltransferase involved in cell wall bisynthesis	K00729	dolichyl-phosphate beta-glucosyltransferase [EC:2.4.1.117]	PF00535.29,PF00483.26	Glycos_transf_2,NTP_transferase
OG0000044	Salinity	507	505	695	496	-0.0296465	0.505386	0.587393	-0.0479567	0.281133	0.367012	-0.0992335	0.0254561	0.0356813	COG1995	PdxA	4-hydroxy-L-threonine phosphate dehydrogenase PdxA	NA	No Annotation	PF04166.15	PdxA
OG0000045	Salinity	507	500	687	382	-0.0831961	0.0612175	0.110312	-0.173639	8.49423e-05	0.00031506	-0.246061	1.98468e-08	7.23239e-08	COG4123	TrmN6	tRNA1(Val) A37 N6-methylase TrmN6	NA	No Annotation	PF05050.15,PF02390.20	Methyltransf_21,Methyltransf_4
OG0000046	Salinity	507	507	686	266	-0.0859638	0.0530611	0.0991268	-0.12595	0.0045072	0.0102379	-0.259553	2.99642e-09	1.22891e-08	COG1028	FabG	NAD(P)-dependent dehydrogenase, short-chain alcohol dehydrogenase family	K18335	2-dehydro-3-deoxy-L-fuconate 4-dehydrogenase [EC:1.1.1.434]	PF13561.9,PF00106.28	adh_short_C2,adh_short
OG0000047	Salinity	507	507	681	446	-0.0608119	0.171573	0.246791	-0.10905	0.0140211	0.0274838	-0.252504	8.15599e-09	3.15624e-08	COG1012	AdhE	Acyl-CoA reductase or other NAD-dependent aldehyde dehydrogenase	NA	No Annotation	PF00171.25,PF00160.24	Aldedh,Pro_isomerase
OG0000048	Salinity	507	503	681	439	-0.0809913	0.0684328	0.120191	-0.143582	0.00118774	0.00321103	-0.303431	2.93849e-12	2.06915e-11	COG5285	PhyH	Ectoine hydroxylase-related dioxygenase, phytanoyl-CoA dioxygenase (PhyH) family	K09667	protein O-GlcNAc transferase [EC:2.4.1.255]	PF13759.9,PF13414.9,PF00515.31,PF13424.9,PF13181.9	2OG-FeII_Oxy_5,TPR_11,TPR_1,TPR_12,TPR_8
OG0000049	Salinity	507	507	680	505	-0.101578	0.022168	0.0499326	-0.127085	0.0041557	0.00957254	-0.314989	3.85301e-13	3.16611e-12	COG1034	NuoG	NADH dehydrogenase/NADH:ubiquinone oxidoreductase 75 kD subunit (chain G)	K00123	formate dehydrogenase major subunit [EC:1.17.1.9]	PF00384.25,PF10588.12,PF13510.9,PF09326.14,PF01568.24,PF13187.9,PF04879.19,PF18465.4	Molybdopterin,NADH-G_4Fe-4S_3,Fer2_4,NADH_dhqG_C,Molydop_binding,Fer4_9,Molybdop_Fe4S4,Rieske_3
OG0000050	Salinity	507	507	680	502	-0.0913196	0.0398372	0.0786604	-0.158654	0.00033542	0.00105804	-0.243225	2.91287e-08	1.03591e-07	COG1894	NuoF	NADH:ubiquinone oxidoreductase, NADH-binding 51 kD subunit (chain F)	K00335	NADH-quinone oxidoreductase subunit F [EC:7.1.1.2]	PF10589.12,PF01512.20,PF10531.12,PF01257.22	NADH_4Fe-4S,Complex1_51K,SLBB,2Fe-2S_thioredx
OG0000051	Salinity	507	506	678	346	-0.0967858	0.0293293	0.062062	-0.186418	2.39763e-05	0.00010412	-0.232573	1.17947e-07	3.80173e-07	COG0596	MenH	2-succinyl-6-hydroxy-2,4-cyclohexadiene-1-carboxylate synthase MenH/undecaprenyl monophosphate-sugar esterase UshA/YqjL	K01561	haloacetate dehalogenase [EC:3.8.1.3]	PF00561.23,PF12146.11,PF12697.10,PF03096.17	Abhydrolase_1,Hydrolase_4,Abhydrolase_6,Ndr
OG0000052	Salinity	507	507	675	378	-0.0434385	0.328996	0.417818	-0.002043	0.963399	0.972107	-0.203099	4.0276e-06	1.00024e-05	COG1593	DctQ	TRAP-type C4-dicarboxylate transport system, large permease component	K11690	C4-dicarboxylate transporter, DctM subunit	PF06808.15	DctM
OG0000053	Salinity	507	504	675	505	-0.106433	0.016511	0.039566	-0.248079	1.50634e-08	1.50865e-07	-0.250503	1.07788e-08	4.07386e-08	COG0607	PspE	Rhodanese-related sulfurtransferase	NA	No Annotation	PF00581.23	Rhodanese
OG0000054	Salinity	507	507	675	484	-0.0220365	0.620583	0.69312	-0.0273772	0.538531	0.622438	-0.111723	0.0118256	0.0174952	COG2303	BetA	Choline dehydrogenase or related flavoprotein	K00108	choline dehydrogenase [EC:1.1.99.1]	PF05199.16,PF00732.22	GMC_oxred_C,GMC_oxred_N
OG0000055	Salinity	507	506	672	520	-0.0450552	0.311298	0.399219	-0.073876	0.0965919	0.148956	-0.160544	0.00028389	0.00053934	COG4992	ArgD	Acetylornithine/succinyldiaminopimelate/putrescine aminotransferase	K00821	acetylornithine/N-succinyldiaminopimelate aminotransferase [EC:2.6.1.11 2.6.1.17]	PF00202.24,PF02348.22	Aminotran_3,CTP_transf_3
OG0000056	Salinity	507	506	672	416	-0.0114497	0.797039	0.839597	0.036548	0.411543	0.500566	-0.0107924	0.808457	0.831904	COG2089	SpsE	Sialic acid synthase SpsE, contains C-terminal SAF domain	K15898	pseudaminic acid synthase [EC:2.5.1.97]	PF03102.17,PF08666.15,PF07883.14,PF13450.9,PF01261.27,PF02348.22,PF01593.27,PF13412.9	NeuB,SAF,Cupin_2,NAD_binding_8,AP_endonuc_2,CTP_transf_3,Amino_oxidase,HTH_24
OG0000057	Salinity	507	505	667	312	-0.0926356	0.0370528	0.074578	-0.193782	1.11147e-05	5.31022e-05	-0.304589	2.4071e-12	1.72685e-11	COG5285	PhyH	Ectoine hydroxylase-related dioxygenase, phytanoyl-CoA dioxygenase (PhyH) family	K00477	phytanoyl-CoA hydroxylase [EC:1.14.11.18]	PF05721.16	PhyH
OG0000058	Salinity	507	507	664	518	-0.0755706	0.0891631	0.146798	-0.0418372	0.347156	0.4364	-0.273124	4.00205e-10	1.90608e-09	COG0106	HisA	Phosphoribosylformimino-5-aminoimidazole carboxamide ribonucleotide (ProFAR) isomerase	K01814	phosphoribosylformimino-5-aminoimidazole carboxamide ribotide isomerase [EC:5.3.1.16]	PF00977.24	His_biosynth
OG0000059	Salinity	507	505	663	345	0.0195926	0.659856	0.727412	0.113755	0.0103657	0.0212372	0.0480239	0.280458	0.32391	COG0673	MviM	Predicted dehydrogenase	K13020	UDP-N-acetyl-2-amino-2-deoxyglucuronate dehydrogenase [EC:1.1.1.335]	PF01408.25,PF02894.20,PF08635.13	GFO_IDH_MocA,GFO_IDH_MocA_C,ox_reductase_C
OG0000060	Salinity	507	504	663	515	-0.0790311	0.0754192	0.128996	-0.130209	0.00331247	0.00787555	-0.27947	1.5011e-10	7.70242e-10	COG0118	HisH	Imidazoleglycerol phosphate synthase glutamine amidotransferase subunit HisH	K02501	imidazole glycerol-phosphate synthase subunit HisH [EC:4.3.2.10]	PF00117.31,PF07722.16	GATase,Peptidase_C26
OG0000061	Salinity	507	507	650	488	-0.0544764	0.220761	0.302731	-0.047102	0.289805	0.375655	-0.194054	1.07966e-05	2.50717e-05	COG1024	CaiD	Enoyl-CoA hydratase/carnithine racemase	K15866	2-(1,2-epoxy-1,2-dihydrophenyl)acetyl-CoA isomerase [EC:5.3.3.18]	PF00378.23	ECH_1
OG0000062	Salinity	507	500	647	522	-0.0263526	0.553843	0.633102	-0.0063441	0.886687	0.917084	-0.10136	0.0224576	0.031764	COG1212	KdsB	CMP-2-keto-3-deoxyoctulosonic acid synthetase	K00979	3-deoxy-manno-octulosonate cytidylyltransferase (CMP-KDO synthetase) [EC:2.7.7.38]	PF02348.22	CTP_transf_3
OG0000063	Salinity	507	507	647	484	-0.0433292	0.330217	0.419135	-0.0584514	0.188844	0.264567	-0.111499	0.0119975	0.0177137	COG0129	IlvD	Dihydroxyacid dehydratase/phosphogluconate dehydratase	K01687	dihydroxy-acid dehydratase [EC:4.2.1.9]	PF00920.24	ILVD_EDD
OG0000064	Salinity	507	507	642	503	-0.0951419	0.0322055	0.066729	-0.0307447	0.48974	0.574753	-0.308219	1.2803e-12	9.65395e-12	COG0154	GatA	Asp-tRNAAsn/Glu-tRNAGln amidotransferase A subunit or related amidase	K01426	amidase [EC:3.5.1.4]	PF01425.24	Amidase
OG0000065	Salinity	507	506	642	469	-0.0398647	0.370381	0.458915	-0.0590232	0.184547	0.259261	-0.150276	0.00068712	0.00123429	COG0410	LivF	ABC-type branched-chain amino acid transport system, ATPase component LivF	K01996	branched-chain amino acid transport system ATP-binding protein	PF00005.30	ABC_tran
OG0000066	Salinity	507	502	641	523	-0.14646	0.00094131	0.00374494	-0.344202	1.50962e-15	5.08055e-14	-0.32689	4.3285e-14	4.29751e-13	COG0697	EamA	Amino acid export permease, drug/metabolite transporter (DMT) superfamily	K15270	S-adenosylmethionine uptake transporter	PF00892.23	EamA
OG0000067	Salinity	507	507	636	507	-0.0436094	0.327096	0.415982	-0.0440084	0.322685	0.410355	-0.134594	0.00238973	0.00395437	COG0265	DegQ	Periplasmic serine protease DegP/DegQ, contain C-terminal PDZ domain	K04771	serine protease Do [EC:3.4.21.107]	PF13365.9,PF13180.9,PF02163.25,PF17820.4,PF00595.27,PF13181.9,PF02493.23,PF00089.29,PF13176.9,PF13431.9	Trypsin_2,PDZ_2,Peptidase_M50,PDZ_6,PDZ,TPR_8,MORN,Trypsin,TPR_7,TPR_17
OG0000068	Salinity	507	506	633	340	-0.102716	0.0207095	0.0473314	-0.203546	3.83164e-06	2.06809e-05	-0.307147	1.54409e-12	1.14916e-11	COG3333	NA	TctA family transporter	K07793	putative tricarboxylic transport membrane protein	PF01970.19	TctA
OG0000069	Salinity	507	507	627	508	0.0459564	0.301709	0.389321	0.0533662	0.230327	0.312264	0.0183418	0.680332	0.711907	COG0021	TktA	Transketolase	K00615	transketolase [EC:2.2.1.1]	PF00456.24,PF02779.27,PF02780.23,PF00044.27,PF02800.23,PF01812.23,PF04383.16,PF13292.9	Transketolase_N,Transket_pyr,Transketolase_C,Gp_dh_N,Gp_dh_C,5-FTHF_cyc-lig,KilA-N,DXP_synthase_N
OG0000070	Salinity	507	507	627	227	-0.094623	0.033162	0.0684322	-0.20672	2.67995e-06	1.49587e-05	-0.295712	1.08659e-11	6.88824e-11	COG4625	NA	Uncharacterized conserved protein, contains a C-terminal beta-barrel porin domain	K20276	large repetitive protein	PF03797.22,PF13205.9,PF17803.4,PF17963.4,PF14252.9,PF13385.9,PF10282.12,PF00754.28,PF00059.24,PF05345.15,PF03382.17,PF07676.15,PF12810.10,PF19078.3	Autotransporter,Big_5,Cadherin_4,Big_9,DUF4347,Laminin_G_3,Lactonase,F5_F8_type_C,Lectin_C,He_PIG,DUF285,PD40,Gly_rich,Big_12
OG0000071	Salinity	507	507	622	464	-0.067548	0.128778	0.196669	-0.125045	0.00480654	0.0108319	-0.235816	7.75954e-08	2.57919e-07	COG1250	FadB	3-hydroxyacyl-CoA dehydrogenase	K07516	3-hydroxyacyl-CoA dehydrogenase [EC:1.1.1.35]	PF00725.25,PF02737.21,PF00378.23,PF16113.8	3HCDH,3HCDH_N,ECH_1,ECH_2
OG0000072	Salinity	507	507	620	437	-0.124345	0.00505008	0.0150385	-0.188877	1.86082e-05	8.33362e-05	-0.160277	0.0002907	0.00055072	COG4663	FcbT1	TRAP-type mannitol/chloroaromatic compound transport system, periplasmic component	K21395	TRAP-type transport system periplasmic protein	PF03480.16	DctP
OG0000073	Salinity	507	501	618	460	-0.0796677	0.0730894	0.126028	-0.141599	0.00139061	0.00370048	-0.265585	1.24181e-09	5.44422e-09	COG0413	PanB	Ketopantoate hydroxymethyltransferase	K00606	3-methyl-2-oxobutanoate hydroxymethyltransferase [EC:2.1.2.11]	PF02548.18	Pantoate_transf
OG0000074	Salinity	507	507	617	466	0.0154502	0.728554	0.781668	0.0634805	0.153499	0.221501	0.0222264	0.617575	0.655529	COG0318	MenE	O-succinylbenzoic acid-CoA ligase MenE or related acyl-CoA synthetase (AMP-forming)	K20034	3-(methylthio)propionyl---CoA ligase [EC:6.2.1.44]	PF00501.31,PF13193.9	AMP-binding,AMP-binding_C
OG0000075	Salinity	507	505	614	429	-0.0885434	0.0462949	0.088918	-0.209333	1.98827e-06	1.16372e-05	-0.324234	7.11054e-14	6.68274e-13	COG0451	WcaG	Nucleoside-diphosphate-sugar epimerase	K01784	UDP-glucose 4-epimerase [EC:5.1.3.2]	PF01370.24,PF16363.8,PF00444.21	Epimerase,GDP_Man_Dehyd,Ribosomal_L36
OG0000076	Salinity	507	506	609	467	-0.0812567	0.0675288	0.118785	-0.124117	0.00513186	0.0114858	-0.236157	7.42232e-08	2.48697e-07	COG1280	RhtB	Threonine/homoserine/homoserine lactone efflux protein	K11249	cysteine/O-acetylserine efflux protein	PF01810.21	LysE
OG0000077	Salinity	507	504	608	353	-0.0798504	0.0724314	0.125007	-0.10896	0.0141015	0.0276296	-0.260234	2.7155e-09	1.12275e-08	COG1775	HgdB	Benzoyl-CoA reductase/2-hydroxyglutaryl-CoA dehydratase subunit, BcrC/BadD/HgdB	NA	No Annotation	PF00685.30,PF00583.28,PF13469.9	Sulfotransfer_1,Acetyltransf_1,Sulfotransfer_3
OG0000078	Salinity	507	507	605	427	-0.091763	0.0388798	0.0772104	-0.189251	1.78987e-05	8.07117e-05	-0.20896	2.07509e-06	5.38723e-06	COG1454	EutG	Alcohol dehydrogenase, class IV	NA	No Annotation	PF00465.22	Fe-ADH
OG0000079	Salinity	507	506	605	495	-0.0870939	0.0500017	0.0943743	-0.123561	0.00533649	0.0118684	-0.0704885	0.112916	0.140822	COG0277	GlcD	FAD/FMN-containing lactate dehydrogenase/glycolate oxidase	K00102	D-lactate dehydrogenase (cytochrome) [EC:1.1.2.4]	PF02913.22,PF01565.26,PF13183.9,PF02754.19	FAD-oxidase_C,FAD_binding_4,Fer4_8,CCG
OG0000080	Salinity	507	507	599	434	-0.0226593	0.610739	0.6848	-0.0226469	0.610935	0.68924	-0.129622	0.00345805	0.00555545	COG0404	GcvT	Glycine cleavage system protein T (aminomethyltransferase)	K00315	dimethylglycine dehydrogenase [EC:1.5.8.4]	PF08669.14,PF01571.24,PF01266.27,PF16350.8	GCV_T_C,GCV_T,DAO,FAO_M
OG0000081	Salinity	507	507	598	504	-0.0154269	0.728947	0.781722	-0.0027854	0.950114	0.962615	0.0113896	0.798081	0.822521	COG0115	IlvE	Branched-chain amino acid aminotransferase/4-amino-4-deoxychorismate lyase	K00826	branched-chain amino acid aminotransferase [EC:2.6.1.42]	PF01063.22	Aminotran_4
OG0000082	Salinity	507	506	595	490	-0.0330977	0.45711	0.544133	0.00348434	0.937619	0.952182	-0.0656619	0.139828	0.171497	COG0697	EamA	Amino acid export permease, drug/metabolite transporter (DMT) superfamily	NA	No Annotation	PF00892.23	EamA
OG0000083	Salinity	507	507	591	507	-0.0315615	0.478273	0.562306	-0.0394921	0.374874	0.463724	-0.102421	0.0210797	0.0299913	COG0486	MnmE	tRNA U34 5-carboxymethylaminomethyl modifying GTPase MnmE/TrmE	K03650	tRNA modification GTPase [EC:3.6.-.-]	PF01926.26,PF12631.10,PF10396.12,PF07650.20,PF14714.9,PF04280.18	MMR_HSR1,MnmE_helical,TrmE_N,KH_2,KH_dom-like,Tim44
OG0000084	Salinity	507	502	591	466	-0.124495	0.00499712	0.0149133	-0.238817	5.23779e-08	4.54902e-07	-0.33011	2.35611e-14	2.47338e-13	COG1349	GlpR	DNA-binding transcriptional regulator of sugar metabolism, DeoR/GlpR family	NA	No Annotation	PF08220.15,PF09339.13	HTH_DeoR,HTH_IclR
OG0000085	Salinity	507	507	590	457	-0.0489166	0.271603	0.358457	-0.0871481	0.0498587	0.0832555	-0.0880833	0.0474457	0.0634411	COG2721	UxaA	Altronate dehydratase	K16846	(2R)-sulfolactate sulfo-lyase subunit beta [EC:4.4.1.24]	PF04295.16,PF08666.15,PF00205.25,PF02775.24,PF02776.21	GD_AH_C,SAF,TPP_enzyme_M,TPP_enzyme_C,TPP_enzyme_N
OG0000086	Salinity	507	507	589	371	0.00210348	0.962317	0.97162	0.0315703	0.478151	0.5638	0.0289908	0.514851	0.557745	COG1638	DctP	TRAP-type C4-dicarboxylate transport system, periplasmic component	K21395	TRAP-type transport system periplasmic protein	PF03480.16,PF00171.25	DctP,Aldedh
OG0000087	Salinity	507	507	587	428	-0.0609727	0.170441	0.245471	-0.127864	0.00392893	0.00915151	-0.224821	3.13168e-07	9.3501e-07	COG0235	AraD	5-methylthioribulose/5-deoxyribulose/Fuculose 1-phosphate aldolase (methionine salvage, sugar degradation)	K01628	L-fuculose-phosphate aldolase [EC:4.1.2.17]	PF00596.24	Aldolase_II
OG0000088	Salinity	507	504	586	499	-0.0655428	0.14055	0.210917	-0.134547	0.00239838	0.0059953	-0.22131	4.81803e-07	1.3957e-06	COG0726	PgaB	Peptidoglycan/xylan/chitin deacetylase, PgdA/NodB/CDA1 family	K21478	poly-beta-1,6-N-acetyl-D-glucosamine N-deacetylase [EC:3.5.1.-]	PF01522.24	Polysacc_deac_1
OG0000089	Salinity	507	501	581	510	-0.057528	0.195938	0.275094	-0.124107	0.00513562	0.0114884	-0.189497	1.74466e-05	3.93172e-05	COG0730	TauE	Sulfite exporter TauE/SafE/YfcA and related permeases, UPF0721 family	K07090	uncharacterized protein	PF01925.22	TauE
OG0000090	Salinity	507	507	580	500	-0.212554	1.36884e-06	1.33586e-05	-0.206705	2.6845e-06	1.49659e-05	-0.389002	9.18372e-20	2.91902e-18	COG0074	SucD	Succinyl-CoA synthetase, alpha subunit	K01902	succinyl-CoA synthetase alpha subunit [EC:6.2.1.5]	PF00549.22,PF02629.22,PF01408.25	Ligase_CoA,CoA_binding,GFO_IDH_MocA
OG0000091	Salinity	507	503	578	432	-0.0664901	0.13489	0.204029	-0.14821	0.00081554	0.00231416	-0.25131	9.63507e-09	3.66886e-08	COG0612	PqqL	Predicted Zn-dependent peptidase, M16 family	NA	No Annotation	PF09851.12,PF08139.15	SHOCT,LPAM_1
OG0000092	Salinity	507	507	577	500	-0.169866	0.00012137	0.0006685	-0.229423	1.7614e-07	1.35952e-06	-0.32962	2.58542e-14	2.68333e-13	COG0045	SucC	Succinyl-CoA synthetase, beta subunit	K01903	succinyl-CoA synthetase beta subunit [EC:6.2.1.5]	PF00549.22,PF08442.13	Ligase_CoA,ATP-grasp_2
OG0000093	Salinity	507	503	574	343	-0.0986953	0.0262677	0.0567914	-0.253122	7.47971e-09	8.01747e-08	-0.363822	2.59192e-17	4.88197e-16	COG0399	WecE	dTDP-4-amino-4,6-dideoxygalactose transaminase	K13010	perosamine synthetase [EC:2.6.1.102]	PF01041.20,PF00571.31,PF00266.22,PF00551.22,PF00583.28,PF04321.20,PF18216.4	DegT_DnrJ_EryC1,CBS,Aminotran_5,Formyl_trans_N,Acetyltransf_1,RmlD_sub_bind,N_formyltrans_C
OG0000094	Salinity	507	507	570	493	0.0501452	0.259732	0.345378	0.142483	0.00129656	0.00347648	0.185508	2.63115e-05	5.79258e-05	COG0436	AspB	Aspartate/methionine/tyrosine aminotransferase	NA	No Annotation	PF00155.24	Aminotran_1_2
OG0000095	Salinity	507	504	569	513	-0.0620616	0.16292	0.23748	-0.0813428	0.0672377	0.108209	-0.177581	5.80377e-05	0.00012152	COG0494	MutT	8-oxo-dGTP pyrophosphatase MutT and related house-cleaning NTP pyrophosphohydrolases, NUDIX family	K08311	putative (di)nucleoside polyphosphate hydrolase [EC:3.6.1.-]	PF00293.31	NUDIX
OG0000096	Salinity	507	507	568	500	0.260315	2.68405e-09	5.16773e-08	0.345919	1.06961e-15	3.68092e-14	0.395504	1.97197e-20	6.83764e-19	COG2873	MET17	O-acetylhomoserine/O-acetylserine sulfhydrylase, pyridoxal phosphate-dependent	K01740	O-acetylhomoserine (thiol)-lyase [EC:2.5.1.49]	PF01053.23,PF00380.22	Cys_Met_Meta_PP,Ribosomal_S9
OG0000097	Salinity	507	507	565	458	-0.0097879	0.825986	0.864518	-0.0227402	0.609466	0.687923	-0.0110544	0.803901	0.828146	COG0404	GcvT	Glycine cleavage system protein T (aminomethyltransferase)	NA	No Annotation	PF01571.24,PF08669.14	GCV_T,GCV_T_C
OG0000098	Salinity	507	504	564	489	-0.108613	0.0144128	0.0356387	-0.232358	1.21249e-07	9.73606e-07	-0.369268	7.97391e-18	1.70545e-16	COG0245	IspF	2C-methyl-D-erythritol 2,4-cyclodiphosphate synthase	K12506	2-C-methyl-D-erythritol 4-phosphate cytidylyltransferase / 2-C-methyl-D-erythritol 2,4-cyclodiphosphate synthase [EC:2.7.7.60 4.6.1.12]	PF02542.19,PF01128.22,PF12804.10,PF00483.26	YgbB,IspD,NTP_transf_3,NTP_transferase
OG0000099	Salinity	507	507	563	513	0.0295666	0.506534	0.588428	0.0754968	0.0894767	0.139345	0.0687613	0.122036	0.151248	COG0183	PaaJ	Acetyl-CoA acetyltransferase	K00626	acetyl-CoA C-acetyltransferase [EC:2.3.1.9]	PF02803.21,PF00108.26	Thiolase_C,Thiolase_N
OG0000100	Salinity	507	507	563	474	0.0325256	0.464929	0.551433	0.0336267	0.449946	0.537539	0.0207155	0.641686	0.67704	COG0583	LysR	DNA-binding transcriptional regulator, LysR family	K04761	LysR family transcriptional regulator, hydrogen peroxide-inducible genes activator	PF00126.30,PF03466.23	HTH_1,LysR_substrate
OG0000101	Salinity	507	505	562	437	-0.107555	0.0154001	0.0375927	-0.236435	7.15825e-08	6.00061e-07	-0.302934	3.20061e-12	2.21622e-11	COG4160	ArtM	ABC-type arginine/histidine transport system, permease component	K02029	polar amino acid transport system permease protein	PF00528.25	BPD_transp_1
OG0000102	Salinity	507	506	562	486	-0.0743172	0.0946118	0.153585	-0.127339	0.00408061	0.00943279	-0.212505	1.37675e-06	3.6915e-06	COG0225	MsrA	Peptide methionine sulfoxide reductase MsrA	K07304	peptide-methionine (S)-S-oxide reductase [EC:1.8.4.11]	PF01625.24	PMSR
OG0000103	Salinity	507	507	561	516	-0.115118	0.00947848	0.0253999	-0.121935	0.00597664	0.01312	-0.237258	6.42807e-08	2.17829e-07	COG0187	GyrB	DNA gyrase/topoisomerase IV, subunit B	K02470	DNA gyrase subunit B [EC:5.6.2.2]	PF00986.24,PF01751.25,PF00204.28,PF02518.29	DNA_gyraseB_C,Toprim,DNA_gyraseB,HATPase_c
OG0000104	Salinity	507	506	559	501	-0.0416986	0.348757	0.437211	-0.0340279	0.444554	0.53279	-0.157874	0.00035913	0.00066955	COG1131	RbbA	Ribosome-associated ATPase or ATPase component of an ABC-type multidrug transport system	K01990	ABC-2 type transport system ATP-binding protein	PF00005.30,PF00664.26,PF13732.9	ABC_tran,ABC_membrane,DUF4162
OG0000105	Salinity	507	495	559	510	-0.0829902	0.0618637	0.111257	-0.173924	8.26598e-05	0.00030784	-0.3053	2.12847e-12	1.53903e-11	COG2227	UbiG	2-polyprenyl-3-methyl-5-hydroxy-6-metoxy-1,4-benzoquinol methylase	NA	No Annotation	PF07021.15,PF13489.9,PF08241.15,PF13847.9,PF00535.29,PF13649.9	MetW,Methyltransf_23,Methyltransf_11,Methyltransf_31,Glycos_transf_2,Methyltransf_25
OG0000106	Salinity	507	506	557	496	-0.144903	0.00106801	0.00416735	-0.206529	2.73861e-06	1.52489e-05	-0.292291	1.91578e-11	1.16293e-10	COG1028	FabG	NAD(P)-dependent dehydrogenase, short-chain alcohol dehydrogenase family	K00059	3-oxoacyl-[acyl-carrier protein] reductase [EC:1.1.1.100]	PF13561.9,PF00106.28	adh_short_C2,adh_short
OG0000107	Salinity	507	507	557	502	-0.0215158	0.628865	0.700832	-0.0053377	0.90457	0.928716	-0.0141702	0.750263	0.777616	COG2223	NarK	Nitrate/nitrite transporter NarK	NA	No Annotation	PF07690.19,PF01063.22	MFS_1,Aminotran_4
OG0000108	Salinity	507	507	554	502	-0.0543683	0.221679	0.303235	-0.0953591	0.0318121	0.0564795	-0.149016	0.00076299	0.00136148	COG0028	IlvB	Acetolactate synthase large subunit or other thiamine pyrophosphate-requiring enzyme	K01652	acetolactate synthase I/II/III large subunit [EC:2.2.1.6]	PF02775.24,PF00205.25,PF02776.21	TPP_enzyme_C,TPP_enzyme_M,TPP_enzyme_N
OG0000109	Salinity	507	507	553	445	-0.0332731	0.454728	0.541862	-0.0544963	0.220592	0.301387	-0.108505	0.0145106	0.021158	COG3842	PotA	ABC-type Fe3+/spermidine/putrescine transport systems, ATPase component	K02052	putative spermidine/putrescine transport system ATP-binding protein	PF00005.30,PF08402.13	ABC_tran,TOBE_2
OG0000110	Salinity	507	507	553	301	-0.077787	0.0801472	0.135363	-0.029993	0.500422	0.58489	-0.158884	0.00032873	0.00061765	COG1129	MglA	ABC-type sugar transport system, ATPase component	K23537	general nucleoside transport system ATP-binding protein	PF00005.30	ABC_tran
OG0000111	Salinity	507	505	552	506	-0.108023	0.0149565	0.0367253	-0.189303	1.78019e-05	8.04336e-05	-0.343831	1.62583e-15	2.31101e-14	COG0842	YadH	ABC-type multidrug transport system, permease component	NA	No Annotation	PF01061.27	ABC2_membrane
OG0000112	Salinity	507	507	551	486	-0.08472	0.0566072	0.104011	-0.13309	0.00267585	0.00657401	-0.151947	0.00059727	0.00108223	COG1126	GlnQ	ABC-type polar amino acid transport system, ATPase component	K09972	general L-amino acid transport system ATP-binding protein [EC:7.4.2.1]	PF00005.30	ABC_tran
OG0000113	Salinity	507	503	551	285	-0.0840314	0.0586537	0.106615	-0.199566	5.95205e-06	3.02024e-05	-0.264234	1.51555e-09	6.5626e-09	COG0608	RecJ	ssDNA-specific exonuclease RecJ, DHH superfamily, may be involved in archaeal DNA replication intiation	K00737	beta-1,4-mannosyl-glycoprotein beta-1,4-N-acetylglucosaminyltransferase [EC:2.4.1.144]	PF04724.16	Glyco_transf_17
OG0000114	Salinity	507	507	551	506	0.110991	0.0123942	0.0314836	0.183695	3.1623e-05	0.00013134	0.184946	2.78598e-05	6.10702e-05	COG0029	NadB	Aspartate oxidase	K00239	succinate dehydrogenase flavoprotein subunit [EC:1.3.5.1]	PF00890.27,PF02910.23	FAD_binding_2,Succ_DH_flav_C
OG0000115	Salinity	507	499	548	497	-0.0619258	0.163844	0.23859	-0.119708	0.0069656	0.0150385	-0.201511	4.80441e-06	1.17908e-05	COG0300	YqjQ	Short-chain dehydrogenase	K16652	decaprenylphospho-beta-D-erythro-pentofuranosid-2-ulose 2-reductase [EC:1.1.1.333]	PF00106.28,PF13561.9	adh_short,adh_short_C2
OG0000116	Salinity	507	507	547	494	0.150422	0.00067884	0.00286101	0.135355	0.00225589	0.00567942	0.209646	1.91773e-06	4.99854e-06	COG4663	FcbT1	TRAP-type mannitol/chloroaromatic compound transport system, periplasmic component	K21395	TRAP-type transport system periplasmic protein	PF03480.16	DctP
OG0000117	Salinity	507	507	546	502	0.0508945	0.252671	0.337651	0.132785	0.00273746	0.0067002	0.097466	0.0282052	0.0392984	COG0520	CsdA	Selenocysteine lyase/Cysteine desulfurase	K11717	cysteine desulfurase / selenocysteine lyase [EC:2.8.1.7 4.4.1.16]	PF00266.22,PF01458.20	Aminotran_5,SUFBD
OG0000118	Salinity	507	504	546	508	-0.118059	0.00778972	0.021556	-0.26653	1.07946e-09	1.34992e-08	-0.410965	4.42196e-22	2.13045e-20	COG0424	Maf	7-methyl-GTP pyrophosphatase and related NTP pyrophosphatases, Maf/HAM1 superfamily	K06287	nucleoside triphosphate pyrophosphatase [EC:3.6.1.-]	PF02545.17	Maf
OG0000119	Salinity	507	507	544	492	0.0869944	0.0502652	0.0948325	0.173837	8.33459e-05	0.00030989	0.205214	3.17727e-06	7.99471e-06	COG0161	BioA	Adenosylmethionine-8-amino-7-oxononanoate aminotransferase	K00822	beta-alanine--pyruvate transaminase [EC:2.6.1.18]	PF00202.24	Aminotran_3
OG0000120	Salinity	507	507	544	467	-0.168419	0.0001389	0.00074937	-0.111324	0.012133	0.0242078	-0.224731	3.16677e-07	9.44869e-07	COG1045	CysE	Serine acetyltransferase	K00640	serine O-acetyltransferase [EC:2.3.1.30]	PF00132.27,PF14602.9,PF17836.4,PF00551.22,PF00578.24,PF10417.12	Hexapep,Hexapep_2,PglD_N,Formyl_trans_N,AhpC-TSA,1-cysPrx_C
OG0000121	Salinity	507	507	544	518	0.0166888	0.707754	0.766357	0.109489	0.0136378	0.0268705	0.0234831	0.597826	0.636782	COG0841	AcrB	Multidrug efflux pump subunit AcrB	K01992	ABC-2 type transport system permease protein	PF00873.22	ACR_tran
OG0000122	Salinity	507	504	544	504	-0.0872256	0.0496549	0.0938359	-0.193411	1.15619e-05	5.49519e-05	-0.258958	3.26459e-09	1.32936e-08	COG0349	Rnd	Ribonuclease D, nanoRNase NrnC or deoxydinuclease (diDNase)	K03684	ribonuclease D [EC:3.1.13.5]	PF01612.23,PF00570.26	DNA_pol_A_exo1,HRDC
OG0000123	Salinity	507	506	543	394	-0.0755861	0.0890973	0.146796	-0.133959	0.00250702	0.00621258	-0.167784	0.00014731	0.00029113	COG2040	MHT1	Homocysteine/selenocysteine methylase (S-methylmethionine-dependent)	NA	No Annotation	PF02574.19	S-methyl_trans
OG0000124	Salinity	507	507	543	433	0.0561392	0.20697	0.287671	-0.0068423	0.877856	0.911306	0.0381229	0.39167	0.437451	COG2113	ProX	ABC-type proline/glycine betaine transport system, periplasmic component	K02002	glycine betaine/proline transport system substrate-binding protein	PF04069.15	OpuAC
OG0000125	Salinity	507	506	543	488	-0.0549524	0.216747	0.29872	-0.100097	0.0241991	0.0443926	-0.176177	6.65322e-05	0.00013785	COG0769	MurE	UDP-N-acetylmuramyl tripeptide synthase	K15792	MurE/MurF fusion protein [EC:6.3.2.13 6.3.2.10]	PF08245.15,PF02875.24,PF01225.28	Mur_ligase_M,Mur_ligase_C,Mur_ligase
OG0000126	Salinity	507	507	542	512	-0.0391467	0.379069	0.46715	-0.049704	0.263953	0.349874	-0.163104	0.00022582	0.00043501	COG4770	PccA	Acetyl/propionyl-CoA carboxylase, alpha subunit	K01961	acetyl-CoA carboxylase, biotin carboxylase subunit [EC:6.4.1.2 6.3.4.14]	PF02785.22,PF02786.20,PF00289.25,PF00364.25,PF02682.19	Biotin_carb_C,CPSase_L_D2,Biotin_carb_N,Biotin_lipoyl,CT_C_D
OG0000127	Salinity	507	505	541	454	0.00026494	0.995252	0.99634	0.0304522	0.493881	0.57858	0.00376884	0.932538	0.941589	COG0404	GcvT	Glycine cleavage system protein T (aminomethyltransferase)	K17486	dimethylsulfoniopropionate demethylase [EC:2.1.1.269]	PF01571.24,PF08669.14,PF12697.10	GCV_T,GCV_T_C,Abhydrolase_6
OG0000128	Salinity	507	507	541	503	-0.0746354	0.0932041	0.151651	-0.144717	0.00108419	0.00297147	-0.267519	9.31817e-10	4.16091e-09	COG0438	RfaB	Lipopolysaccharide 1,6-galactosyltransferase, GT1 family	NA	No Annotation	PF00534.23,PF13439.9,PF13477.9	Glycos_transf_1,Glyco_transf_4,Glyco_trans_4_2
OG0000129	Salinity	507	507	541	496	-0.134555	0.00239685	0.00817464	-0.232554	1.18236e-07	9.54441e-07	-0.327045	4.2041e-14	4.19219e-13	COG0188	GyrA	DNA gyrase/topoisomerase IV, subunit A	K02469	DNA gyrase subunit A [EC:5.6.2.2]	PF00521.23,PF03989.16	DNA_topoisoIV,DNA_gyraseA_C
OG0000130	Salinity	507	506	541	471	-0.0954729	0.0316077	0.0657884	-0.210896	1.65998e-06	9.8862e-06	-0.223015	3.91225e-07	1.14711e-06	COG1326	NA	Uncharacterized archaeal Zn-finger protein	NA	No Annotation	PF13717.9,PF19769.2	zinc_ribbon_4,CPxCG_zf
OG0000131	Salinity	507	507	541	393	0.15105	0.00064405	0.00274472	0.214887	1.04082e-06	6.51685e-06	0.343161	1.85832e-15	2.60107e-14	COG1225	Bcp	Peroxiredoxin	K03564	thioredoxin-dependent peroxiredoxin [EC:1.11.1.24]	PF00578.24,PF10417.12,PF08534.13	AhpC-TSA,1-cysPrx_C,Redoxin
OG0000132	Salinity	507	507	538	519	0.0976446	0.0279163	0.0595679	0.0993214	0.0253257	0.0461448	0.103883	0.019301	0.0276297	COG0443	DnaK	Molecular chaperone DnaK (HSP70)	K04043	molecular chaperone DnaK	PF00012.23	HSP70
OG0000133	Salinity	507	507	538	516	-0.0378266	0.395363	0.483457	-0.0310671	0.485196	0.570291	-0.141417	0.00141073	0.00241741	COG0304	FabB	3-oxoacyl-(acyl-carrier-protein) synthase	K09458	3-oxoacyl-[acyl-carrier-protein] synthase II [EC:2.3.1.179]	PF00109.29,PF02801.25	ketoacyl-synt,Ketoacyl-synt_C
OG0000134	Salinity	507	507	537	517	0.174753	7.63376e-05	0.00044172	0.243489	2.81117e-08	2.67464e-07	0.278561	1.73015e-10	8.77925e-10	COG0568	RpoD	DNA-directed RNA polymerase, sigma subunit (sigma70/sigma32)	K03089	RNA polymerase sigma-32 factor	PF04545.19,PF04542.17,PF00140.23	Sigma70_r4,Sigma70_r2,Sigma70_r1_2
OG0000135	Salinity	507	507	535	519	0.119169	0.00722604	0.0202906	0.232005	1.2685e-07	1.01502e-06	0.294048	1.43304e-11	8.91173e-11	COG1622	CyoA	Heme/copper-type cytochrome/quinol oxidase, subunit 2	K02275	cytochrome c oxidase subunit II [EC:7.1.1.9]	PF00116.23,PF02790.18	COX2,COX2_TM
OG0000136	Salinity	507	503	534	508	-0.0464523	0.296516	0.384028	-0.0801353	0.0714155	0.11409	-0.176658	6.34945e-05	0.00013209	COG1233	NA	Phytoene dehydrogenase-related protein	K10027	phytoene desaturase [EC:1.3.99.26 1.3.99.28 1.3.99.29 1.3.99.31]	PF01593.27,PF13450.9	Amino_oxidase,NAD_binding_8
OG0000137	Salinity	507	502	533	522	-0.0835016	0.0602693	0.10886	-0.177337	5.94338e-05	0.00023112	-0.271845	4.86156e-10	2.28688e-09	COG0223	Fmt	Methionyl-tRNA formyltransferase	K00604	methionyl-tRNA formyltransferase [EC:2.1.2.9]	PF00551.22,PF02911.21	Formyl_trans_N,Formyl_trans_C
OG0000138	Salinity	507	506	533	498	-0.0720694	0.105046	0.16706	-0.140487	0.00151798	0.00399528	-0.231074	1.42848e-07	4.53093e-07	COG1033	MMPL	Predicted exporter protein, RND superfamily	K07003	uncharacterized protein	PF03176.18	MMPL
OG0000139	Salinity	507	507	533	512	-0.166837	0.00016077	0.00084675	-0.136555	0.00205876	0.0052437	-0.282326	9.5763e-11	5.06758e-10	COG0843	CyoB	Heme/copper-type cytochrome/quinol oxidase, subunit 1	K02274	cytochrome c oxidase subunit I [EC:7.1.1.9]	PF00115.23	COX1
OG0000140	Salinity	507	505	532	513	-0.0056419	0.899159	0.922333	0.0172666	0.698123	0.764794	-0.0140159	0.752893	0.78005	COG2021	MET2	Homoserine O-acetyltransferase	K00641	homoserine O-acetyltransferase/O-succinyltransferase [EC:2.3.1.31 2.3.1.46]	PF00561.23	Abhydrolase_1
OG0000141	Salinity	507	507	531	506	-0.105812	0.017156	0.0407515	-0.193556	1.13846e-05	5.42219e-05	-0.262814	1.86623e-09	7.95321e-09	COG0863	YhdJ	DNA modification adenine methylase	K13581	modification methylase [EC:2.1.1.72]	PF01555.21,PF18755.4,PF01844.26,PF04471.15	N6_N4_Mtase,RAMA,HNH,Mrr_cat
OG0000142	Salinity	507	502	531	511	-0.134019	0.00249575	0.0084365	-0.271615	5.0341e-10	6.73716e-09	-0.296888	8.92447e-12	5.79394e-11	COG2050	PaaI	Acyl-CoA thioesterase PaaI, contains HGG motif	NA	No Annotation	PF03061.25	4HBT
OG0000143	Salinity	507	507	530	460	0.00626361	0.888116	0.912642	0.0683716	0.124171	0.184643	-0.124404	0.00502936	0.00788876	COG0411	LivG	ABC-type branched-chain amino acid transport system, ATPase component LivG	K01995	branched-chain amino acid transport system ATP-binding protein	PF00005.30,PF12399.11	ABC_tran,BCA_ABC_TP_C
OG0000144	Salinity	507	506	530	500	-0.0615037	0.166742	0.241664	-0.112751	0.0110654	0.02241	-0.196028	8.74002e-06	2.06201e-05	COG0079	HisC	Histidinol-phosphate/aromatic aminotransferase or cobyric acid decarboxylase	K00817	histidinol-phosphate aminotransferase [EC:2.6.1.9]	PF00155.24,PF02153.20,PF16123.8,PF20463.1	Aminotran_1_2,PDH_N,HAGH_C,PDH_C
OG0000145	Salinity	507	502	530	506	-0.0602925	0.175269	0.25116	-0.105763	0.0172083	0.0330102	-0.268718	7.78933e-10	3.51595e-09	COG0169	AroE	Shikimate 5-dehydrogenase	K00014	shikimate dehydrogenase [EC:1.1.1.25]	PF08501.14,PF01488.23,PF18317.4	Shikimate_dh_N,Shikimate_DH,SDH_C
OG0000146	Salinity	507	503	530	486	0.102815	0.0205872	0.0471373	0.125562	0.00463348	0.0104832	0.180146	4.50928e-05	9.5906e-05	COG0194	Gmk	Guanylate kinase	K00942	guanylate kinase [EC:2.7.4.8]	PF00625.24	Guanylate_kin
OG0000147	Salinity	507	507	530	490	-0.0781522	0.0787353	0.13357	-0.10606	0.0168961	0.0324794	-0.226351	2.58966e-07	7.82884e-07	COG2236	Hpt1	Hypoxanthine phosphoribosyltransferase	K07101	uncharacterized protein	PF00156.30	Pribosyltran
OG0000148	Salinity	507	506	528	486	-0.106249	0.0166999	0.0398725	-0.0479858	0.28084	0.366735	-0.304135	2.60318e-12	1.85878e-11	COG0678	AHP1	Peroxiredoxin	NA	No Annotation	PF08534.13	Redoxin
OG0000149	Salinity	507	506	528	502	-0.11581	0.00905402	0.0244919	-0.197179	7.71882e-06	3.81523e-05	-0.303096	3.11257e-12	2.17168e-11	COG0558	PgsA	Phosphatidylglycerophosphate synthase	K00995	CDP-diacylglycerol---glycerol-3-phosphate 3-phosphatidyltransferase [EC:2.7.8.5]	PF01066.24	CDP-OH_P_transf
OG0000150	Salinity	507	507	528	516	0.095663	0.0312687	0.0651715	0.108153	0.0148346	0.0288806	0.0847922	0.0563961	0.0742379	COG2885	OmpA	Outer membrane protein OmpA and related peptidoglycan-associated (lipo)proteins	K03640	peptidoglycan-associated lipoprotein	PF00691.23	OmpA
OG0000151	Salinity	507	507	527	503	0.0846301	0.0568709	0.104348	0.194632	1.01512e-05	4.89589e-05	-0.0444323	0.318041	0.363646	COG0372	GltA	Citrate synthase	K01647	citrate synthase [EC:2.3.3.1]	PF00285.24	Citrate_synt
OG0000152	Salinity	507	507	527	525	-0.060346	0.174885	0.250688	-0.119419	0.00710421	0.0153088	-0.200545	5.34511e-06	1.302e-05	COG0190	FolD	5,10-methylene-tetrahydrofolate dehydrogenase/Methenyl tetrahydrofolate cyclohydrolase	K01491	methylenetetrahydrofolate dehydrogenase (NADP+) / methenyltetrahydrofolate cyclohydrolase [EC:1.5.1.5 3.5.4.9]	PF02882.22,PF00763.26	THF_DHG_CYH_C,THF_DHG_CYH
OG0000153	Salinity	507	506	526	517	-0.019722	0.657751	0.725953	-0.0151961	0.732847	0.794656	0.00071488	0.987189	0.988177	COG0810	TonB	Periplasmic protein TonB, links inner and outer membranes	NA	No Annotation	PF09851.12,PF13103.9	SHOCT,TonB_2
OG0000154	Salinity	507	506	526	498	-0.0739874	0.0960887	0.155406	-0.137396	0.00193019	0.00495762	-0.214563	1.08134e-06	2.95835e-06	COG0621	MiaB	tRNA A37 methylthiotransferase MiaB	K06168	tRNA-2-methylthio-N6-dimethylallyladenosine synthase [EC:2.8.4.3]	PF04055.24,PF00919.23,PF01938.23,PF01475.22	Radical_SAM,UPF0004,TRAM,FUR
OG0000155	Salinity	507	506	525	496	-0.0480639	0.280057	0.367811	-0.0702207	0.114294	0.172096	-0.191201	1.45995e-05	3.3361e-05	COG0546	Gph	Phosphoglycolate phosphatase, HAD superfamily	K01091	phosphoglycolate phosphatase [EC:3.1.3.18]	PF13419.9,PF13242.9,PF08645.14	HAD_2,Hydrolase_like,PNK3P
OG0000156	Salinity	507	499	525	495	-0.0476946	0.283773	0.371412	-0.0834579	0.0604043	0.0986055	-0.0605357	0.173531	0.208629	COG0398	TVP38	Uncharacterized membrane protein YdjX, related to fungal oxalate transporter, TVP38/TMEM64 family	NA	No Annotation	PF09335.14	SNARE_assoc
OG0000157	Salinity	507	505	525	524	-0.0076685	0.863245	0.892696	0.0354101	0.426265	0.514644	-0.0394159	0.375797	0.420955	COG0242	Def	Peptide deformylase	K01462	peptide deformylase [EC:3.5.1.88]	PF01327.24	Pep_deformylase
OG0000158	Salinity	507	506	524	515	-0.012366	0.781194	0.826902	0.00445976	0.920208	0.939084	-0.0187624	0.673418	0.705317	COG0123	AcuC	Acetoin utilization deacetylase AcuC or a related deacetylase	NA	No Annotation	PF00850.22	Hist_deacetyl
OG0000159	Salinity	507	507	524	515	-0.0109811	0.805176	0.846609	0.0105201	0.8132	0.862177	0.00154514	0.972315	0.975298	COG0511	AccB	Biotin carboxyl carrier protein	K02160	acetyl-CoA carboxylase biotin carboxyl carrier protein	PF00364.25	Biotin_lipoyl
OG0000160	Salinity	507	507	524	515	-0.117669	0.00799715	0.0220766	-0.21296	1.30536e-06	7.99814e-06	-0.217	8.09987e-07	2.26332e-06	COG0550	TopA	DNA topoisomerase IA	K03168	DNA topoisomerase I [EC:5.6.2.1]	PF13368.9,PF01131.23,PF01396.22,PF01751.25,PF14588.9	Toprim_C_rpt,Topoisom_bac,zf-C4_Topoisom,Toprim,YjgF_endoribonc
OG0000161	Salinity	507	507	524	520	0.0838027	0.0593465	0.107661	0.214023	1.15242e-06	7.17638e-06	0.262793	1.87206e-09	7.97061e-09	COG3474	Cyc7	Cytochrome c2	K08738	cytochrome c	PF00034.24	Cytochrom_C
OG0000162	Salinity	507	507	524	511	-0.0727656	0.101722	0.162676	-0.137326	0.00194051	0.00497853	-0.173785	8.37615e-05	0.00017102	COG0653	SecA	Preprotein translocase subunit SecA	K03070	preprotein translocase subunit SecA [EC:7.4.2.8]	PF07516.16,PF07517.17,PF01043.23,PF02810.18,PF00271.34	SecA_SW,SecA_DEAD,SecA_PP_bind,SEC-C,Helicase_C
OG0000163	Salinity	507	507	524	499	-0.082864	0.0622622	0.111772	-0.131939	0.00291547	0.00707159	-0.284594	6.67638e-11	3.62059e-10	COG0847	DnaQ	DNA polymerase III, epsilon subunit or related 3'-5' exonuclease	K02342	DNA polymerase III subunit epsilon [EC:2.7.7.7]	PF00929.27	RNase_T
OG0000164	Salinity	507	503	524	521	-0.0231199	0.603504	0.678016	0.0467365	0.293568	0.379565	-0.0169918	0.702697	0.732463	COG0101	TruA	tRNA U38,U39,U40 pseudouridine synthase TruA	K06173	tRNA pseudouridine38-40 synthase [EC:5.4.99.12]	PF01416.23	PseudoU_synth_1
OG0000165	Salinity	507	507	524	520	-0.0731267	0.10003	0.160533	-0.156329	0.00041078	0.00126354	-0.215485	9.69699e-07	2.66565e-06	COG5342	IalB	Invasion protein IalB, involved in pathogenesis	NA	No Annotation	PF06776.15	IalB
OG0000166	Salinity	507	507	523	500	0.0921927	0.0379708	0.0758066	0.091904	0.0385796	0.0671913	0.169218	0.00012895	0.00025694	COG0365	Acs	Acyl-coenzyme A synthetase/AMP-(fatty) acid ligase	K01908	propionyl-CoA synthetase [EC:6.2.1.17]	PF00501.31,PF13193.9,PF16177.8	AMP-binding,AMP-binding_C,ACAS_N
OG0000167	Salinity	507	507	523	348	-0.0590826	0.184105	0.261044	-0.100028	0.0242982	0.0445208	-0.2537	6.89642e-09	2.70247e-08	COG0535	SkfB	Radical SAM superfamily maturase, SkfB/NifB/PqqE family	K03639	GTP 3',8-cyclase [EC:4.1.99.22]	PF04055.24,PF13353.9,PF06463.16,PF13186.9,PF13394.9,PF10111.12	Radical_SAM,Fer4_12,Mob_synth_C,SPASM,Fer4_14,Glyco_tranf_2_2
OG0000168	Salinity	507	507	523	505	-0.207986	2.32008e-06	2.11534e-05	-0.222401	4.21758e-07	2.93372e-06	-0.357086	1.08053e-16	1.80136e-15	COG1845	CyoC	Heme/copper-type cytochrome/quinol oxidase, subunit 3	K02276	cytochrome c oxidase subunit III [EC:7.1.1.9]	PF00510.21	COX3
OG0000169	Salinity	507	507	523	513	-0.0040395	0.927706	0.944629	0.0206522	0.642705	0.717653	-0.0202815	0.648684	0.683163	COG3118	CnoX	Chaperedoxin CnoX, contains thioredoxin-like and TPR-like domains, YbbN/TrxSC family	K03671	thioredoxin 1	PF00085.23,PF18406.4	Thioredoxin,DUF1281_C
OG0000170	Salinity	507	503	523	379	-0.0772557	0.0822383	0.137647	-0.132319	0.00283418	0.00690538	-0.224877	3.11e-07	9.29842e-07	COG1846	MarR	DNA-binding transcriptional regulator, MarR family	NA	No Annotation	NA	No Annotation
OG0000171	Salinity	507	503	523	523	-0.0399151	0.369776	0.458662	-0.0670496	0.13163	0.194408	-0.0961871	0.0303502	0.0420027	COG0353	RecR	Recombinational DNA repair protein RecR	K06187	recombination protein RecR	PF13662.9,PF02132.18,PF13353.9	Toprim_4,RecR,Fer4_12
OG0000172	Salinity	507	507	522	519	-0.117374	0.00815699	0.0224231	-0.144474	0.00110559	0.00302035	-0.320267	1.47888e-13	1.30926e-12	COG0107	HisF	Imidazole glycerol phosphate synthase subunit HisF	K02500	imidazole glycerol-phosphate synthase subunit HisF [EC:4.3.2.10]	PF00977.24	His_biosynth
OG0000173	Salinity	507	507	522	499	0.0852329	0.0551219	0.102045	0.0412752	0.353677	0.443016	0.105417	0.017577	0.0252987	COG4147	ActP	Na+(or H+)/acetate symporter ActP	K14393	cation/acetate symporter	PF00474.20	SSF
OG0000174	Salinity	507	506	522	521	0.083537	0.0601603	0.108707	0.141611	0.00138929	0.0036991	0.247241	1.6895e-08	6.22611e-08	COG1403	McrA	HNH family endonuclease, includes 5-methylcytosine-specific restriction endonuclease McrA	NA	No Annotation	PF14279.9,PF01844.26	HNH_5,HNH
OG0000175	Salinity	507	507	522	521	0.0223428	0.615734	0.689894	0.0990013	0.0258037	0.0469409	0.0145466	0.743858	0.771676	COG0624	ArgE	Acetylornithine deacetylase/Succinyl-diaminopimelate desuccinylase or related deacylase	K01439	succinyl-diaminopimelate desuccinylase [EC:3.5.1.18]	PF01546.31,PF07687.17	Peptidase_M20,M20_dimer
OG0000176	Salinity	507	507	522	515	-0.174771	7.62061e-05	0.00044151	-0.227504	2.24236e-07	1.67175e-06	-0.335677	8.0918e-15	9.49645e-14	COG0458	CarB	Carbamoylphosphate synthase large subunit	K01955	carbamoyl-phosphate synthase large subunit [EC:6.3.5.5]	PF02786.20,PF02142.25,PF02787.22	CPSase_L_D2,MGS,CPSase_L_D3
OG0000177	Salinity	507	504	522	522	-0.0944203	0.0335421	0.0690299	-0.118602	0.00750915	0.0160081	-0.315517	3.50376e-13	2.8843e-12	COG0718	YbaB	DNA-binding nucleoid-associated protein YbaB/EfbC	K09747	nucleoid-associated protein EbfC	PF02575.19	YbaB_DNA_bd
OG0000178	Salinity	507	506	522	515	-0.084579	0.0570213	0.104436	-0.182519	3.55962e-05	0.00014508	-0.287636	4.09449e-11	2.3165e-10	COG0661	AarF	Predicted protein kinase regulating ubiquinone biosynthesis, AarF/ABC1/UbiB family	K03688	ubiquinone biosynthesis protein	PF03109.19	ABC1
OG0000179	Salinity	507	503	522	513	-0.0780117	0.079276	0.134189	-0.0890256	0.0451139	0.0764764	-0.241101	3.87025e-08	1.36158e-07	COG1238	YgaA	Membrane protein YqaA involved in indium extrusion, DedA family, contains VTT domain	NA	No Annotation	PF09335.14	SNARE_assoc
OG0000180	Salinity	507	507	522	521	0.0335413	0.451098	0.539079	0.077254	0.0822448	0.129626	0.102164	0.0214061	0.0304179	COG2171	DapD	Tetrahydrodipicolinate N-succinyltransferase	K00674	2,3,4,5-tetrahydropyridine-2,6-dicarboxylate N-succinyltransferase [EC:2.3.1.117]	PF14602.9,PF14805.9,PF00132.27,PF00808.26	Hexapep_2,THDPS_N_2,Hexapep,CBFD_NFYB_HMF
OG0000181	Salinity	507	507	521	518	-0.040043	0.368243	0.457257	-0.0280266	0.528936	0.613673	-0.145082	0.00105267	0.00184319	COG0285	FolC	Folylpolyglutamate synthase/Dihydropteroate synthase	K11754	dihydrofolate synthase / folylpolyglutamate synthase [EC:6.3.2.12 6.3.2.17]	PF08245.15	Mur_ligase_M
OG0000182	Salinity	507	506	521	512	-0.0253519	0.569001	0.646875	0.00048128	0.991375	0.993111	-0.0416302	0.349549	0.395228	COG3292	NA	Periplasmic ligand-binding sensor domain	NA	No Annotation	NA	No Annotation
OG0000183	Salinity	507	507	521	515	-0.0768101	0.0840257	0.140257	-0.16767	0.00014887	0.00051349	-0.288394	3.62181e-11	2.06451e-10	COG2925	SbcB	Exonuclease I (degrades ssDNA)	K01141	exodeoxyribonuclease I [EC:3.1.11.1]	PF08411.13,PF00929.27	Exonuc_X-T_C,RNase_T
OG0000184	Salinity	507	506	521	515	-0.12521	0.00475076	0.0143148	-0.241723	3.56182e-08	3.26448e-07	-0.403137	3.10038e-21	1.30188e-19	COG0177	Nth	Endonuclease III	K10773	endonuclease III [EC:3.2.2.- 4.2.99.18]	PF00730.28	HhH-GPD
OG0000185	Salinity	507	507	520	520	-0.0471312	0.289506	0.376653	-0.0892993	0.0444549	0.0756575	0.00428275	0.923365	0.933976	COG0365	Acs	Acyl-coenzyme A synthetase/AMP-(fatty) acid ligase	K01895	acetyl-CoA synthetase [EC:6.2.1.1]	PF00501.31,PF13193.9,PF16177.8	AMP-binding,AMP-binding_C,ACAS_N
OG0000186	Salinity	507	505	520	494	-0.0234117	0.598941	0.673055	-0.0593461	0.182153	0.256146	-0.1209	0.00641941	0.00991953	COG0604	Qor	NADPH:quinone reductase or related Zn-dependent oxidoreductase	K19745	acrylyl-CoA reductase (NADPH) [EC:1.3.1.-]	PF00107.29,PF08240.15,PF13602.9,PF00106.28	ADH_zinc_N,ADH_N,ADH_zinc_N_2,adh_short
OG0000187	Salinity	507	505	520	520	-0.0911718	0.0401606	0.0791623	-0.192523	1.27024e-05	5.97523e-05	-0.334132	1.09092e-14	1.23899e-13	COG0548	ArgB	N-acetylglutamate kinase	K00930	acetylglutamate kinase [EC:2.7.2.8]	PF00696.31	AA_kinase
OG0000188	Salinity	507	506	520	515	-0.0484268	0.276438	0.363998	-0.048606	0.274662	0.360829	-0.138128	0.00182415	0.00307632	COG0533	TsaD	tRNA A37 threonylcarbamoyltransferase TsaD	K25706	tRNA N6-adenosine threonylcarbamoyltransferase [EC:2.3.1.234]	PF00814.28	TsaD
OG0000189	Salinity	507	507	520	515	-0.0456695	0.30474	0.392457	-0.065085	0.14335	0.208886	-0.152794	0.00055603	0.00101192	COG0173	AspS	Aspartyl-tRNA synthetase	K01876	aspartyl-tRNA synthetase [EC:6.1.1.12]	PF00152.23,PF02938.17,PF01336.28	tRNA-synt_2,GAD,tRNA_anti-codon
OG0000190	Salinity	507	507	520	518	0.0794464	0.0738927	0.126959	0.0726086	0.102464	0.156639	0.0737282	0.0972623	0.122738	COG0459	GroEL	Chaperonin GroEL (HSP60 family)	K04077	chaperonin GroEL [EC:5.6.1.7]	PF00118.27	Cpn60_TCP1
OG0000191	Salinity	507	507	520	517	-0.0622835	0.161419	0.235741	-0.112266	0.0114185	0.0229724	-0.290564	2.54334e-11	1.49818e-10	COG0217	TACO1	Transcriptional and/or translational regulatory protein YebC/TACO1	NA	No Annotation	PF01709.23	Transcrip_reg
OG0000192	Salinity	507	502	520	520	-0.0902343	0.0422647	0.0824224	-0.133971	0.0025048	0.00621044	-0.274029	3.48496e-10	1.67549e-09	COG0400	YpfH	Palmitoyl-CoA esterase	K06999	phospholipase/carboxylesterase	PF02230.19	Abhydrolase_2
OG0000193	Salinity	507	507	520	520	-0.152795	0.00055596	0.00243272	-0.43253	1.57451e-24	2.25204e-22	-0.284762	6.49914e-11	3.53705e-10	COG4547	CobT2	Cobalamin biosynthesis cobaltochelatase CobT subunit	K09883	cobaltochelatase CobT [EC:6.6.1.2]	PF11775.11,PF06213.15,PF00202.24	CobT_C,CobT,Aminotran_3
OG0000194	Salinity	507	507	519	516	-0.031686	0.476539	0.560738	-0.0485084	0.275628	0.361541	-0.113813	0.0103265	0.0154358	COG0505	CarA	Carbamoylphosphate synthase small subunit	K01956	carbamoyl-phosphate synthase small subunit [EC:6.3.5.5]	PF00117.31,PF00988.25	GATase,CPSase_sm_chain
OG0000195	Salinity	507	506	519	511	-0.0742921	0.0947233	0.153598	-0.125108	0.00478508	0.0107888	-0.288969	3.29865e-11	1.89672e-10	COG0272	Lig	NAD-dependent DNA ligase	K01972	DNA ligase (NAD+) [EC:6.5.1.2]	PF00533.29,PF01653.21,PF03120.19,PF12826.10,PF03119.19,PF04715.16,PF14520.9	BRCT,DNA_ligase_aden,DNA_ligase_OB,HHH_2,DNA_ligase_ZBD,Anth_synt_I_N,HHH_5
OG0000196	Salinity	507	507	519	513	-0.0795133	0.073649	0.126631	-0.179556	4.7802e-05	0.00019058	-0.266594	1.06936e-09	4.7381e-09	COG0159	TrpA	Tryptophan synthase alpha chain	K01695	tryptophan synthase alpha chain [EC:4.2.1.20]	PF00290.23	Trp_syntA
OG0000197	Salinity	507	507	519	514	-0.0943523	0.0336705	0.0691697	-0.170433	0.00011509	0.00040928	-0.334998	9.22926e-15	1.0587e-13	COG1692	YmdB	2',3'- and 3',5'-cNMP phosphodiesterase YmdB, calcineurin family	K09769	2',3'-cyclic-nucleotide 2'-phosphodiesterase [EC:3.1.4.16]	PF13277.9	YmdB
OG0000198	Salinity	507	507	519	516	0.142053	0.00134153	0.00508716	0.228194	2.05633e-07	1.54725e-06	0.287641	4.09132e-11	2.3165e-10	COG0811	TolQ	Biopolymer transport protein ExbB/TolQ	K03562	biopolymer transport protein TolQ	PF01618.19	MotA_ExbB
OG0000199	Salinity	507	507	518	511	-0.0614303	0.167249	0.241944	-0.106794	0.0161459	0.0311683	-0.1863	2.42678e-05	5.36071e-05	COG0210	UvrD	Superfamily I DNA or RNA helicase	K03657	ATP-dependent DNA helicase UvrD/PcrA [EC:5.6.2.4]	PF13361.9,PF00580.24,PF13245.9	UvrD_C,UvrD-helicase,AAA_19
OG0000200	Salinity	507	506	518	517	-0.0322506	0.468714	0.554773	-0.0392658	0.377619	0.466243	-0.0316593	0.476911	0.521209	COG2941	Coq7	Demethoxyubiquinone hydroxylase, CLK1/Coq7/Cat5 family (ubiquinone biosynthesis)	K06134	3-demethoxyubiquinol 3-hydroxylase [EC:1.14.99.60]	PF03232.16	COQ7
OG0000201	Salinity	507	507	518	514	-0.070499	0.112862	0.176632	-0.0820339	0.0649384	0.104936	-0.210776	1.68328e-06	4.43289e-06	COG0137	ArgG	Argininosuccinate synthase	K01940	argininosuccinate synthase [EC:6.3.4.5]	PF00764.22	Arginosuc_synth
OG0000202	Salinity	507	507	517	515	0.144397	0.00111246	0.00431503	0.241183	3.82793e-08	3.48319e-07	0.265684	1.22366e-09	5.36979e-09	COG0723	QcrA/PetC	Rieske Fe-S protein	K00411	ubiquinol-cytochrome c reductase iron-sulfur subunit [EC:7.1.1.8]	PF00355.29,PF10399.12	Rieske,UCR_Fe-S_N
OG0000203	Salinity	507	507	517	510	0.124428	0.00502072	0.0149706	0.182922	3.4185e-05	0.00014008	0.205356	3.12705e-06	7.88134e-06	COG0493	GltD	NADPH-dependent glutamate synthase beta chain or related oxidoreductase	K00266	glutamate synthase (NADPH) small chain [EC:1.4.1.13]	PF07992.17,PF14691.9,PF13450.9,PF01593.27	Pyr_redox_2,Fer4_20,NAD_binding_8,Amino_oxidase
OG0000204	Salinity	507	507	517	512	0.00405484	0.927432	0.944629	0.0472613	0.288175	0.37395	0.00901578	0.839519	0.860771	COG0133	TrpB	Tryptophan synthase beta chain	K01696	tryptophan synthase beta chain [EC:4.2.1.20]	PF00291.28	PALP
OG0000205	Salinity	507	507	517	516	-0.0649157	0.144395	0.215627	-0.0845629	0.0570686	0.093722	-0.190024	1.65147e-05	3.74011e-05	COG0823	TolB	Periplasmic component TolB of the Tol biopolymer transport system	K03641	TolB protein	PF07676.15,PF04052.16	PD40,TolB_N
OG0000206	Salinity	507	507	517	511	-0.0398089	0.371051	0.459373	-0.0407441	0.359909	0.449347	-0.112555	0.0112072	0.0166435	COG0445	MnmG	tRNA U34 5-carboxymethylaminomethyl modifying enzyme MnmG/GidA	K03495	tRNA uridine 5-carboxymethylaminomethyl modification enzyme	PF13932.9,PF01134.25	GIDA_C,GIDA
OG0000207	Salinity	507	507	517	515	-0.0642553	0.148532	0.220509	-0.127969	0.00389937	0.00909191	-0.228358	2.01443e-07	6.20878e-07	COG0706	YidC	Membrane protein insertase Oxa1/YidC/SpoIIIJ	K03217	YidC/Oxa1 family membrane protein insertase	PF02096.23,PF14849.9	60KD_IMP,YidC_periplas
OG0000208	Salinity	507	503	517	517	-0.07108	0.109919	0.172912	-0.0071552	0.872317	0.907205	-0.236726	6.89113e-08	2.31747e-07	COG0122	AlkA	3-methyladenine DNA glycosylase/8-oxoguanine DNA glycosylase	K01247	DNA-3-methyladenine glycosylase II [EC:3.2.2.21]	PF00730.28	HhH-GPD
OG0000209	Salinity	507	506	517	508	-0.0876222	0.0486229	0.0921638	-0.20562	3.03515e-06	1.6697e-05	-0.222269	4.28663e-07	1.25127e-06	COG0006	PepP	Xaa-Pro aminopeptidase	K01262	Xaa-Pro aminopeptidase [EC:3.4.11.9]	PF00557.27,PF16188.8,PF16189.8,PF01321.21	Peptidase_M24,Peptidase_M24_C,Creatinase_N_2,Creatinase_N
OG0000210	Salinity	507	507	517	514	-0.108496	0.0145194	0.0358443	-0.155506	0.00044103	0.00134572	-0.241774	3.53778e-08	1.24845e-07	COG0717	Dcd	dCTP deaminase	K01494	dCTP deaminase [EC:3.5.4.13]	PF00692.22	dUTPase
OG0000211	Salinity	507	507	517	513	-0.0685893	0.122975	0.1895	-0.139481	0.00164229	0.00429284	-0.176199	6.63881e-05	0.00013768	COG0078	ArgF	Ornithine carbamoyltransferase	K00611	ornithine carbamoyltransferase [EC:2.1.3.3]	PF00185.27,PF02729.24	OTCace,OTCace_N
OG0000212	Salinity	507	504	517	517	-0.0100626	0.821184	0.860279	0.0136104	0.759819	0.818088	0.0449795	0.312112	0.357492	COG0077	PheA2	Prephenate dehydratase (decarboxylase)	K04518	prephenate dehydratase [EC:4.2.1.51]	PF00800.21	PDT
OG0000213	Salinity	507	507	517	514	-0.147161	0.00088891	0.00357515	-0.208973	2.07214e-06	1.20205e-05	-0.395927	1.78173e-20	6.3217e-19	COG0104	PurA	Adenylosuccinate synthase	K01939	adenylosuccinate synthase [EC:6.3.4.4]	PF00709.24	Adenylsucc_synt
OG0000214	Salinity	507	505	517	515	-0.0905806	0.0414768	0.0813017	-0.177729	5.72043e-05	0.00022436	-0.273058	4.04223e-10	1.92321e-09	COG0140	HisI2	Phosphoribosyl-ATP pyrophosphohydrolase	K01523	phosphoribosyl-ATP pyrophosphohydrolase [EC:3.6.1.31]	PF01503.20	PRA-PH
OG0000215	Salinity	507	506	517	515	-0.117022	0.00835151	0.0228618	-0.176371	6.52879e-05	0.00025048	-0.272567	4.35619e-10	2.06401e-09	COG0016	PheS	Phenylalanyl-tRNA synthetase alpha subunit	K01889	phenylalanyl-tRNA synthetase alpha chain [EC:6.1.1.20]	PF01409.23,PF02912.21	tRNA-synt_2d,Phe_tRNA-synt_N
OG0000216	Salinity	507	507	516	510	-0.119118	0.00725114	0.0203361	-0.212684	1.34822e-06	8.22775e-06	-0.361914	3.89746e-17	7.07883e-16	COG0060	IleS	Isoleucyl-tRNA synthetase	K01870	isoleucyl-tRNA synthetase [EC:6.1.1.5]	PF00133.25,PF08264.16,PF06827.17	tRNA-synt_1,Anticodon_1,zf-FPG_IleRS
OG0000217	Salinity	507	506	516	489	-0.0841459	0.0583089	0.106242	-0.125608	0.00461834	0.0104541	-0.275071	2.97012e-10	1.44007e-09	COG0764	FabA	3-hydroxymyristoyl/3-hydroxydecanoyl-(acyl carrier protein) dehydratase	K02372	3-hydroxyacyl-[acyl-carrier-protein] dehydratase [EC:4.2.1.59]	PF07977.16	FabA
OG0000218	Salinity	507	506	516	503	0.0586621	0.187253	0.264769	0.0978958	0.0275144	0.0497368	0.11324	0.0107198	0.0159872	COG2877	KdsA	3-deoxy-D-manno-octulosonic acid (KDO) 8-phosphate synthase	K01627	2-dehydro-3-deoxyphosphooctonate aldolase (KDO 8-P synthase) [EC:2.5.1.55]	PF00793.23	DAHP_synth_1
OG0000219	Salinity	507	507	516	494	-0.0238646	0.591889	0.666812	-0.0087342	0.844467	0.8867	-0.0773477	0.0818731	0.104674	COG4783	BepA	Periplasmic chaperone/metalloprotease BepA/YfgC, contains M48 and TPR domains	NA	No Annotation	PF13181.9,PF07719.20,PF00515.31,PF14559.9,PF13424.9,PF13429.9,PF13432.9,PF04212.21,PF12895.10,PF13414.9,PF13431.9	TPR_8,TPR_2,TPR_1,TPR_19,TPR_12,TPR_15,TPR_16,MIT,ANAPC3,TPR_11,TPR_17
OG0000220	Salinity	507	507	516	510	-0.0697382	0.11681	0.181788	-0.122251	0.00584724	0.0128544	-0.200141	5.58803e-06	1.359e-05	COG0289	DapB	4-hydroxy-tetrahydrodipicolinate reductase	K00215	4-hydroxy-tetrahydrodipicolinate reductase [EC:1.17.1.8]	PF05173.17,PF01113.23	DapB_C,DapB_N
OG0000221	Salinity	507	507	516	514	0.0474328	0.286427	0.373551	0.0651372	0.143028	0.208484	0.0548867	0.217298	0.256796	COG0848	ExbD	Biopolymer transport protein ExbD	K03560	biopolymer transport protein TolR	PF02472.19	ExbD
OG0000222	Salinity	507	505	516	515	-0.0863065	0.0521174	0.0976429	-0.162054	0.00024815	0.00081186	-0.195054	9.70316e-06	2.27052e-05	COG0537	HinT	Purine nucleoside phosphoramidase/Ap4A hydrolase, histidine triade (HIT) family	K02503	histidine triad (HIT) family protein	PF01230.26	HIT
OG0000223	Salinity	507	505	516	516	-0.106986	0.0159551	0.0385363	-0.202118	4.49204e-06	2.38516e-05	-0.327252	4.04352e-14	4.04972e-13	COG0592	DnaN	DNA polymerase III sliding clamp (beta) subunit, PCNA homolog	K02338	DNA polymerase III subunit beta [EC:2.7.7.7]	PF02768.18,PF02767.19,PF00712.22	DNA_pol3_beta_3,DNA_pol3_beta_2,DNA_pol3_beta
OG0000224	Salinity	507	502	516	516	-0.141423	0.00141017	0.00529478	-0.336254	7.23473e-15	2.22237e-13	-0.386178	1.77217e-19	5.37166e-18	COG0204	PlsC	1-acyl-sn-glycerol-3-phosphate acyltransferase	K00655	1-acyl-sn-glycerol-3-phosphate acyltransferase [EC:2.3.1.51]	PF01553.24	Acyltransferase
OG0000225	Salinity	507	503	516	516	-0.118822	0.007398	0.020672	-0.258317	3.57924e-09	4.0251e-08	-0.375727	1.91243e-18	4.58283e-17	COG1495	DsbB	Disulfide bond formation protein DsbB	K03611	protein dithiol:quinone oxidoreductase [EC:1.8.5.9]	PF02600.19	DsbB
OG0000226	Salinity	507	500	516	511	-0.015074	0.734914	0.78683	-0.0064613	0.884609	0.915718	-0.0967517	0.0293867	0.0407461	COG0181	HemC	Porphobilinogen deaminase	K01749	hydroxymethylbilane synthase [EC:2.5.1.61]	PF01379.23,PF03900.18	Porphobil_deam,Porphobil_deamC
OG0000227	Salinity	507	504	515	511	-0.081919	0.0653161	0.115828	-0.169923	0.00012073	0.00042702	-0.286673	4.78285e-11	2.65991e-10	COG0019	LysA	Diaminopimelate decarboxylase	K01586	diaminopimelate decarboxylase [EC:4.1.1.20]	PF02784.19,PF00278.25	Orn_Arg_deC_N,Orn_DAP_Arg_deC
OG0000228	Salinity	507	507	515	512	-0.118712	0.00745376	0.0208024	-0.131745	0.00295764	0.00715424	-0.236168	7.41169e-08	2.48523e-07	COG1290	QcrB/PetB	Cytochrome b subunit of the bc complex	K00412	ubiquinol-cytochrome c reductase cytochrome b subunit	PF00032.20,PF00033.22	Cytochrom_B_C,Cytochrome_B
OG0000229	Salinity	507	506	515	511	-0.0739117	0.0964304	0.155738	-0.149006	0.00076368	0.0021846	-0.234702	8.96624e-08	2.95453e-07	COG0042	DusA	tRNA-dihydrouridine synthase	K05539	tRNA-dihydrouridine synthase A [EC:1.-.-.-]	PF01207.20	Dus
OG0000230	Salinity	507	506	515	511	-0.0830314	0.061734	0.111068	-0.162136	0.00024634	0.00080651	-0.277311	2.10148e-10	1.05235e-09	COG0793	CtpA	C-terminal processing protease CtpA/Prc, contains a PDZ domain	K03797	carboxyl-terminal processing protease [EC:3.4.21.102]	PF03572.21,PF17820.4,PF02163.25,PF13180.9,PF00595.27	Peptidase_S41,PDZ_6,Peptidase_M50,PDZ_2,PDZ
OG0000231	Salinity	507	507	515	515	0.0616992	0.165395	0.240246	0.0876142	0.0486435	0.0814939	0.0935887	0.035141	0.0479977	COG0234	GroES	Co-chaperonin GroES (HSP10)	K04078	chaperonin GroES	PF00166.24	Cpn10
OG0000232	Salinity	507	507	515	510	0.0185431	0.677019	0.742207	0.0693191	0.11903	0.177981	-0.0189057	0.67107	0.703662	COG0281	SfcA	Malic enzyme	K00029	malate dehydrogenase (oxaloacetate-decarboxylating)(NADP+) [EC:1.1.1.40]	PF01515.22,PF03949.18,PF00390.22	PTA_PTB,Malic_M,malic
OG0000233	Salinity	507	506	515	507	-0.0556266	0.211153	0.292419	-0.104081	0.0190705	0.0361432	-0.153592	0.00051957	0.00094895	COG0072	PheT	Phenylalanyl-tRNA synthetase beta subunit	K01890	phenylalanyl-tRNA synthetase beta chain [EC:6.1.1.20]	PF17759.4,PF03483.20,PF03147.17,PF03484.18,PF01588.23	tRNA_synthFbeta,B3_4,FDX-ACB,B5,tRNA_bind
OG0000234	Salinity	507	506	515	515	-0.0565147	0.203943	0.284328	-0.123346	0.00541737	0.0120249	-0.19758	7.3905e-06	1.76455e-05	COG0642	BaeS	Signal transduction histidine kinase	K15011	two-component system, sensor histidine kinase RegB [EC:2.7.13.3]	PF02518.29,PF00512.28	HATPase_c,HisKA
OG0000235	Salinity	507	507	514	508	0.395639	1.909e-20	3.36057e-18	0.310349	8.80323e-13	1.90058e-11	0.48066	1.14003e-30	3.06935e-28	COG0174	GlnA	Glutamine synthetase	K01915	glutamine synthetase [EC:6.3.1.2]	PF00120.27,PF03951.22	Gln-synt_C,Gln-synt_N
OG0000236	Salinity	507	507	514	506	0.0360514	0.41793	0.506317	0.0908686	0.0408312	0.0704693	0.0470685	0.290148	0.334174	COG5524	NA	Bacteriorhodopsin	K04643	sensory rhodopsin	PF01036.21	Bac_rhodopsin
OG0000237	Salinity	507	506	514	513	0.07679	0.0841071	0.140342	0.111139	0.0122774	0.0244746	0.184394	2.94636e-05	6.43393e-05	COG0623	FabI	Enoyl-[acyl-carrier-protein] reductase FabI	K00208	enoyl-[acyl-carrier protein] reductase I [EC:1.3.1.9 1.3.1.10]	PF13561.9	adh_short_C2
OG0000238	Salinity	507	507	514	509	-0.0547792	0.218201	0.300273	-0.0986448	0.0263449	0.0478116	-0.214885	1.04106e-06	2.85325e-06	COG0044	AllB	Dihydroorotase or related cyclic amidohydrolase	K01465	dihydroorotase [EC:3.5.2.3]	PF01979.23,PF00449.23	Amidohydro_1,Urease_alpha
OG0000239	Salinity	507	507	514	513	-0.0287596	0.518211	0.599256	-0.0327091	0.462414	0.548592	-0.053731	0.227152	0.267406	COG0777	AccD	Acetyl-CoA carboxylase beta subunit	K01963	acetyl-CoA carboxylase carboxyl transferase subunit beta [EC:6.4.1.2 2.1.3.15]	PF01039.25,PF17848.4	Carboxyl_trans,zf-ACC
OG0000240	Salinity	507	507	514	513	-0.0437116	0.325962	0.415001	-0.0477294	0.283421	0.369246	-0.145199	0.0010428	0.0018266	COG0730	TauE	Sulfite exporter TauE/SafE/YfcA and related permeases, UPF0721 family	K07090	uncharacterized protein	PF01925.22,PF09608.13	TauE,Alph_Pro_TM
OG0000241	Salinity	507	507	514	506	-0.110312	0.0129436	0.032533	-0.215204	1.0025e-06	6.29415e-06	-0.351554	3.40261e-16	5.31527e-15	COG0749	PolA	DNA polymerase I, 3'-5' exonuclease and polymerase domains	K02335	DNA polymerase I [EC:2.7.7.7]	PF00476.23,PF01612.23,PF01367.23,PF02739.19	DNA_pol_A,DNA_pol_A_exo1,5_3_exonuc,5_3_exonuc_N
OG0000242	Salinity	507	507	514	509	-0.0662388	0.136374	0.205729	-0.0767719	0.0841805	0.132139	-0.221431	4.74766e-07	1.37968e-06	COG0014	ProA	Gamma-glutamyl phosphate reductase	K00147	glutamate-5-semialdehyde dehydrogenase [EC:1.2.1.41]	PF00171.25,PF00213.21	Aldedh,OSCP
OG0000243	Salinity	507	507	514	509	-0.062929	0.157111	0.230998	-0.101073	0.0228438	0.0422961	-0.191978	1.34545e-05	3.08368e-05	COG1109	ManB	Phosphomannomutase	K03431	phosphoglucosamine mutase [EC:5.4.2.10]	PF02880.19,PF00408.23,PF02878.19,PF02879.19,PF00809.25	PGM_PMM_III,PGM_PMM_IV,PGM_PMM_I,PGM_PMM_II,Pterin_bind
OG0000244	Salinity	507	506	514	512	-0.1601	0.0002953	0.00142272	-0.372677	3.76831e-18	1.79662e-16	-0.318516	2.03607e-13	1.76498e-12	COG0452	CoaBC	Phosphopantothenoylcysteine synthetase/decarboxylase CoaBC	K13038	phosphopantothenoylcysteine decarboxylase / phosphopantothenate---cysteine ligase [EC:4.1.1.36 6.3.2.5]	PF04127.18,PF02441.22	DFP,Flavoprotein
OG0000245	Salinity	507	507	514	510	-0.0818127	0.0656673	0.116136	-0.141438	0.00140841	0.00373698	-0.251097	9.92493e-09	3.7667e-08	COG0441	ThrS	Threonyl-tRNA synthetase	K01868	threonyl-tRNA synthetase [EC:6.1.1.3]	PF00587.28,PF03129.23,PF07973.17,PF02824.24	tRNA-synt_2b,HGTP_anticodon,tRNA_SAD,TGS
OG0000246	Salinity	507	507	513	441	0.0538668	0.225977	0.308194	0.0945614	0.0332772	0.0588523	0.0693744	0.118735	0.147637	COG0404	GcvT	Glycine cleavage system protein T (aminomethyltransferase)	K00315	dimethylglycine dehydrogenase [EC:1.5.8.4]	PF01571.24,PF08669.14,PF16350.8,PF01266.27	GCV_T,GCV_T_C,FAO_M,DAO
OG0000247	Salinity	507	507	513	511	-0.192982	1.21002e-05	9.12268e-05	-0.275796	2.65639e-10	3.73612e-09	-0.453187	4.79772e-27	6.45858e-25	COG0012	GTP1	Ribosome-binding ATPase YchF, GTP1/OBG family	K06942	ribosome-binding ATPase	PF06071.16,PF01926.26	YchF-GTPase_C,MMR_HSR1
OG0000248	Salinity	507	501	513	496	-0.0905626	0.0415174	0.0813464	-0.19263	1.25593e-05	5.93192e-05	-0.302654	3.35761e-12	2.31792e-11	COG1028	FabG	NAD(P)-dependent dehydrogenase, short-chain alcohol dehydrogenase family	K03793	pteridine reductase [EC:1.5.1.33]	PF00106.28,PF13561.9,PF02152.21	adh_short,adh_short_C2,FolB
OG0000249	Salinity	507	506	513	512	-0.0936654	0.034991	0.0713698	-0.15857	0.0003379	0.00106367	-0.302273	3.58413e-12	2.44844e-11	COG0552	FtsY	Signal recognition particle GTPase FtsY	K03110	fused signal recognition particle receptor	PF00448.25,PF02881.22,PF01678.22	SRP54,SRP54_N,DAP_epimerase
OG0000250	Salinity	507	507	513	511	-0.0557232	0.21036	0.291852	-0.0585188	0.188334	0.263933	-0.0437723	0.32529	0.3711	COG3088	NrfF	Cytochrome c-type biogenesis protein CcmH/NrfF	K12976	lipid A 3-O-deacylase [EC:3.1.1.-]	PF09411.13,PF03918.17	PagL,CcmH
OG0000251	Salinity	507	507	513	511	0.00466765	0.916502	0.935928	0.0359253	0.419562	0.508166	0.00960065	0.829264	0.850827	COG2857	CYT1	Cytochrome c1	K00413	ubiquinol-cytochrome c reductase cytochrome c1 subunit	PF02167.18	Cytochrom_C1
OG0000252	Salinity	507	507	513	511	-0.0846187	0.0569045	0.104348	-0.174558	7.7779e-05	0.00029156	-0.248617	1.39876e-08	5.21346e-08	COG2812	DnaX	DNA polymerase III, gamma/tau subunits	K02343	DNA polymerase III subunit gamma/tau [EC:2.7.7.7]	PF12169.11,PF13177.9,PF12362.11	DNA_pol3_gamma3,DNA_pol3_delta2,DUF3646
OG0000253	Salinity	507	502	513	508	-0.0391742	0.378733	0.466863	-0.0624449	0.160333	0.229758	-0.150641	0.0006665	0.00119866	COG2840	SmrA	Stalled ribosome-rescuing mRNA endonuclease or DNA-nicking endonuclease, Smr domain	NA	No Annotation	PF01713.24	Smr
OG0000254	Salinity	507	507	513	511	-0.100418	0.0237462	0.0526326	-0.183546	3.21034e-05	0.0001331	-0.27273	4.24916e-10	2.01538e-09	COG0668	MscS	Small-conductance mechanosensitive channel	K16052	MscS family membrane protein	PF00924.21,PF00501.31	MS_channel,AMP-binding
OG0000255	Salinity	507	506	513	508	-0.0311918	0.483445	0.566494	-0.0405686	0.361985	0.451199	-0.129294	0.0035418	0.00567805	COG0625	GstA	Glutathione S-transferase or stringent starvation protein SspA	K11209	GSH-dependent disulfide-bond oxidoreductase [EC:1.8.4.-]	PF00043.28,PF02798.23,PF13417.9	GST_C,GST_N,GST_N_3
OG0000256	Salinity	507	506	513	508	0.151372	0.00062688	0.00268402	0.188436	1.9478e-05	8.63865e-05	0.13169	0.00296986	0.00482708	COG1351	ThyX	Thymidylate synthase ThyX, FAD-dependent family	K03465	thymidylate synthase (FAD) [EC:2.1.1.148]	PF02511.18	Thy1
OG0000257	Salinity	507	507	513	512	-0.0042507	0.923937	0.94163	0.00828104	0.852441	0.892412	0.0403879	0.364129	0.409891	COG0131	HisB2	Imidazoleglycerol phosphate dehydratase HisB	K01693	imidazoleglycerol-phosphate dehydratase [EC:4.2.1.19]	PF00475.21	IGPD
OG0000258	Salinity	507	507	513	511	-0.221848	4.51245e-07	5.16671e-06	-0.268704	7.80549e-10	1.00353e-08	-0.29259	1.82377e-11	1.11745e-10	COG1185	Pnp	Polyribonucleotide nucleotidyltransferase (polynucleotide phosphorylase)	K00962	polyribonucleotide nucleotidyltransferase [EC:2.7.7.8]	PF00575.26,PF01138.24,PF03725.18,PF00013.32,PF03726.17	S1,RNase_PH,RNase_PH_C,KH_1,PNPase
OG0000259	Salinity	507	507	513	511	-0.139858	0.00159459	0.0058575	-0.281235	1.13774e-10	1.73004e-09	-0.239266	4.93668e-08	1.70273e-07	COG0593	DnaA	Chromosomal replication initiation ATPase DnaA	K02313	chromosomal replication initiator protein	PF00308.21,PF08299.14,PF11638.11	Bac_DnaA,Bac_DnaA_C,DnaA_N
OG0000260	Salinity	507	507	513	475	-0.0678677	0.126974	0.194694	-0.118915	0.00735156	0.0157455	-0.231682	1.32196e-07	4.21647e-07	COG2609	AceE	Pyruvate dehydrogenase complex, dehydrogenase (E1) component	K00163	pyruvate dehydrogenase E1 component [EC:1.2.4.1]	PF17831.4,PF00456.24,PF00364.25	PDH_E1_M,Transketolase_N,Biotin_lipoyl
OG0000261	Salinity	507	506	512	504	-0.0523979	0.238907	0.322587	-0.0494223	0.266673	0.352606	-0.157958	0.00035651	0.00066521	COG0176	TalA	Transaldolase/fructose-6-phosphate aldolase	K00616	transaldolase [EC:2.2.1.2]	PF00923.22,PF00571.31	TAL_FSA,CBS
OG0000262	Salinity	507	507	512	482	-0.100142	0.0241354	0.0532374	-0.177652	5.76333e-05	0.00022565	-0.273931	3.53778e-10	1.6991e-09	COG1048	AcnA	Aconitase A	K01681	aconitate hydratase [EC:4.2.1.3]	PF00330.23,PF00694.22	Aconitase,Aconitase_C
OG0000263	Salinity	507	507	512	489	-0.0447805	0.31426	0.402566	-0.0512454	0.24941	0.333299	-0.0922431	0.0378655	0.0513969	COG1200	RecG	RecG-like helicase	K03655	ATP-dependent DNA helicase RecG [EC:5.6.2.4]	PF00271.34,PF00270.32,PF19833.2,PF17191.7,PF02559.19,PF03461.18,PF17757.4,PF03937.19	Helicase_C,DEAD,RecG_dom3_C,RecG_wedge,CarD_CdnL_TRCF,TRCF,UvrB_inter,Sdh5
OG0000264	Salinity	507	506	512	510	-0.105345	0.0176556	0.0415901	-0.201019	5.07295e-06	2.63782e-05	-0.332462	1.50403e-14	1.65082e-13	COG4764	SLT	Predicted transglycosylase, contains SLT domain	NA	No Annotation	PF19489.2	SLT_4
OG0000265	Salinity	507	507	512	506	-0.0789081	0.0758766	0.129585	-0.13124	0.00307041	0.00736944	-0.292527	1.84273e-11	1.12606e-10	COG0773	MurC	UDP-N-acetylmuramate-alanine ligase MurC and related ligases, MurC/Mpl family	K01924	UDP-N-acetylmuramate--alanine ligase [EC:6.3.2.8]	PF02875.24,PF08245.15,PF01225.28	Mur_ligase_C,Mur_ligase_M,Mur_ligase
OG0000266	Salinity	507	506	512	512	0.0935048	0.0353058	0.0719494	0.185677	2.58614e-05	0.00011094	0.0500522	0.260618	0.303215	COG0328	RnhA	Ribonuclease HI	K03469	ribonuclease HI [EC:3.1.26.4]	PF00075.27	RNase_H
OG0000267	Salinity	507	507	512	511	-0.123879	0.00521869	0.0154833	-0.234009	9.80583e-08	8.01451e-07	-0.328812	3.013e-14	3.08512e-13	COG0251	RidA	Enamine deaminase RidA/Endoribonuclease Rid7C, YjgF/YER057c/UK114 family	NA	No Annotation	PF14588.9	YjgF_endoribonc
OG0000268	Salinity	507	507	512	505	-0.0406209	0.361366	0.450697	-0.0731462	0.0999394	0.153035	-0.132779	0.00273873	0.00447844	COG1384	LysS	Lysyl-tRNA synthetase, class I	K04566	lysyl-tRNA synthetase, class I [EC:6.1.1.6]	PF01921.21,PF19269.2	tRNA-synt_1f,Anticodon_2
OG0000269	Salinity	507	502	512	511	-0.0447541	0.314546	0.402801	-0.0045383	0.918807	0.938495	-0.200774	5.21184e-06	1.27224e-05	COG0757	AroQ	3-dehydroquinate dehydratase, type II	K03786	3-dehydroquinate dehydratase II [EC:4.2.1.10]	PF01220.22	DHquinase_II
OG0000270	Salinity	507	505	512	510	-0.11343	0.0105877	0.0277706	-0.197086	7.7972e-06	3.84567e-05	-0.358648	7.78224e-17	1.33406e-15	COG2823	OsmY	Phospholipid-binding membrane integrity protein DolP/YraP/OsmY, contains BON domain	K04065	hyperosmotically inducible periplasmic protein	PF04972.20,PF00390.22,PF08139.15	BON,malic,LPAM_1
OG0000271	Salinity	507	503	512	512	-0.0667406	0.133423	0.202278	-0.0969394	0.0290722	0.0522431	-0.211785	1.49721e-06	3.98184e-06	COG3807	SH3	SH3-like domain	NA	No Annotation	PF06347.16,PF08239.14	SH3_4,SH3_3
OG0000272	Salinity	507	507	512	510	-0.101293	0.0225469	0.0505622	-0.185113	2.73923e-05	0.00011598	-0.263517	1.68364e-09	7.22053e-09	COG0290	InfC	Translation initiation factor IF-3	K02520	translation initiation factor IF-3	PF00707.25,PF05198.19	IF3_C,IF3_N
OG0000273	Salinity	507	505	512	510	-0.118451	0.00758642	0.0210698	-0.108596	0.0144283	0.0281974	-0.369881	6.97197e-18	1.53417e-16	COG0755	CcmC	ABC-type transport system involved in cytochrome c biogenesis, permease component	K02195	heme exporter protein C	PF01578.23	Cytochrom_C_asm
OG0000274	Salinity	507	503	511	346	-0.0336457	0.449689	0.537818	-0.005703	0.898072	0.924742	-0.111539	0.0119667	0.017674	COG1208	GCD1	NDP-sugar pyrophosphorylase, includes eIF-2Bgamma, eIF-2Bepsilon, and LPS biosynthesis protein s	K00978	glucose-1-phosphate cytidylyltransferase [EC:2.7.7.33]	PF00483.26,PF08645.14,PF00571.31,PF13242.9,PF13419.9,PF02894.20	NTP_transferase,PNK3P,CBS,Hydrolase_like,HAD_2,GFO_IDH_MocA_C
OG0000275	Salinity	507	507	511	510	-0.0235162	0.59731	0.671386	-0.0088992	0.841566	0.884466	-0.0741543	0.095339	0.120575	COG0484	DnaJ	DnaJ molecular chaperone, contains DnaJ and DnaJ_C domains	K03686	molecular chaperone DnaJ	PF00226.34,PF00684.22,PF01556.21	DnaJ,DnaJ_CXXCXGXG,DnaJ_C
OG0000276	Salinity	507	507	511	503	0.0334064	0.452922	0.540554	0.088512	0.0463725	0.0783199	0.031719	0.47608	0.520468	COG0499	SAM1	S-adenosylhomocysteine hydrolase	K01251	adenosylhomocysteinase [EC:3.13.2.1]	PF05221.20,PF00670.24,PF02826.22,PF01488.23	AdoHcyase,AdoHcyase_NAD,2-Hacid_dh_C,Shikimate_DH
OG0000277	Salinity	507	506	511	511	-0.0815781	0.0664475	0.117289	-0.149533	0.00073101	0.00209903	-0.233922	9.91734e-08	3.24458e-07	COG0355	AtpC	FoF1-type ATP synthase, epsilon subunit	K02114	F-type H+-transporting ATPase subunit epsilon	PF02823.19,PF05099.16	ATP-synt_DE_N,TerB
OG0000278	Salinity	507	507	511	511	-0.129051	0.00360501	0.0114425	-0.0696933	0.117046	0.175416	-0.213115	1.2819e-06	3.46765e-06	COG0055	AtpD	FoF1-type ATP synthase, beta subunit	K02112	F-type H+/Na+-transporting ATPase subunit beta [EC:7.1.2.2 7.2.2.1]	PF00006.28,PF02874.26	ATP-synt_ab,ATP-synt_ab_N
OG0000279	Salinity	507	507	511	510	0.0606103	0.173	0.248298	0.139157	0.00168418	0.0043873	0.135957	0.00215497	0.00358927	COG0082	AroC	Chorismate synthase	K01736	chorismate synthase [EC:4.2.3.5]	PF01264.24	Chorismate_synt
OG0000280	Salinity	507	507	511	509	0.132125	0.00287543	0.00947504	0.173531	8.58252e-05	0.00031654	0.242866	3.05671e-08	1.08454e-07	COG0670	YbhL	Integral membrane protein YbhL, putative Ca2+ regulator, Bax inhibitor (BI-1)/TMBIM family	K06890	uncharacterized protein	PF01027.23	Bax1-I
OG0000281	Salinity	507	507	511	511	-0.0494491	0.266413	0.352726	-0.073583	0.0979251	0.150606	-0.0819115	0.0653407	0.0849374	COG1758	RpoZ	DNA-directed RNA polymerase, subunit K/omega	K03060	DNA-directed RNA polymerase subunit omega [EC:2.7.7.6]	PF01192.25	RNA_pol_Rpb6
OG0000282	Salinity	507	505	511	511	-0.0962047	0.0303197	0.0636283	-0.14395	0.0011532	0.00313432	-0.214634	1.07236e-06	2.93552e-06	COG0227	RpmB	Ribosomal protein L28	K02902	large subunit ribosomal protein L28	PF00830.22	Ribosomal_L28
OG0000283	Salinity	507	506	511	511	-0.0163152	0.714006	0.771848	0.0677377	0.127706	0.1891	-0.122663	0.00568206	0.00884584	COG0167	PyrD	Dihydroorotate dehydrogenase	K00254	dihydroorotate dehydrogenase [EC:1.3.5.2]	PF01180.24	DHO_dh
OG0000284	Salinity	507	507	511	510	-0.146584	0.00093187	0.00371706	-0.322958	9.01004e-14	2.27839e-12	-0.283477	7.97708e-11	4.2753e-10	COG0209	NrdA	Ribonucleotide reductase alpha subunit	K00525	ribonucleoside-diphosphate reductase alpha chain [EC:1.17.4.1]	PF02867.18,PF08471.13	Ribonuc_red_lgC,Ribonuc_red_2_N
OG0000285	Salinity	507	507	511	502	-0.148769	0.00077879	0.00319117	-0.239298	4.91543e-08	4.29456e-07	-0.33756	5.60977e-15	6.88363e-14	COG1530	CafA	Ribonuclease G or E	K08300	ribonuclease E [EC:3.1.26.12]	PF10150.12,PF00575.26,PF02597.23	RNase_E_G,S1,ThiS
OG0000286	Salinity	507	504	511	508	-0.0926378	0.0370483	0.074578	-0.068965	0.120932	0.18053	-0.269018	7.44753e-10	3.36499e-09	COG0498	ThrC	Threonine synthase	K01733	threonine synthase [EC:4.2.3.1]	PF00291.28,PF14821.9	PALP,Thr_synth_N
OG0000287	Salinity	507	507	511	510	-0.0052119	0.906808	0.927754	0.0490405	0.270389	0.35641	-0.0679048	0.126767	0.156602	COG0825	AccA	Acetyl-CoA carboxylase alpha subunit	K01962	acetyl-CoA carboxylase carboxyl transferase subunit alpha [EC:6.4.1.2 2.1.3.15]	PF03255.17,PF01039.25	ACCA,Carboxyl_trans
OG0000288	Salinity	507	507	511	509	-0.0160218	0.718929	0.775704	-0.005482	0.902002	0.927119	0.0041839	0.925129	0.93514	COG1729	CpoB	Cell division protein CpoB, coordinates peptidoglycan biosynthesis and outer membrane constriction	NA	No Annotation	PF13432.9,PF13174.9	TPR_16,TPR_6
OG0000289	Salinity	507	506	511	510	-0.104476	0.0186184	0.0434335	-0.187726	2.09601e-05	9.23334e-05	-0.381539	5.14843e-19	1.39837e-17	COG0564	RluA	Pseudouridine synthase RluA, 23S rRNA- or tRNA-specific	K06180	23S rRNA pseudouridine1911/1915/1917 synthase [EC:5.4.99.23]	PF00849.25,PF01479.28	PseudoU_synth_2,S4
OG0000290	Salinity	507	507	511	511	0.0466034	0.294947	0.382537	0.130636	0.0032102	0.00766463	0.172942	9.07843e-05	0.00018443	COG4395	Tim44	Predicted lipid-binding transport protein, Tim44 family	NA	No Annotation	PF04280.18	Tim44
OG0000291	Salinity	507	505	511	503	-0.0813643	0.0671654	0.118328	-0.158506	0.00033981	0.00106821	-0.251902	8.87271e-09	3.40121e-08	COG4826	SERPIN	Serine protease inhibitor	NA	No Annotation	PF12100.11	DUF3576
OG0000292	Salinity	507	507	511	510	-0.117306	0.00819461	0.0224861	-0.184083	3.04066e-05	0.00012698	-0.228668	1.93722e-07	5.99503e-07	COG0764	FabA	3-hydroxymyristoyl/3-hydroxydecanoyl-(acyl carrier protein) dehydratase	K01716	3-hydroxyacyl-[acyl-carrier protein] dehydratase / trans-2-decenoyl-[acyl-carrier protein] isomerase [EC:4.2.1.59 5.3.3.14]	PF07977.16	FabA
OG0000293	Salinity	507	507	511	510	-0.142431	0.00130188	0.00495733	-0.211129	1.61581e-06	9.65476e-06	-0.196723	8.10874e-06	1.92598e-05	COG0291	RpmI	Ribosomal protein L35	K02916	large subunit ribosomal protein L35	PF01632.22	Ribosomal_L35p
OG0000294	Salinity	507	507	511	505	-0.114872	0.00963341	0.0257547	-0.109912	0.0132772	0.0262165	-0.345488	1.16658e-15	1.70046e-14	COG0481	LepA	Translation elongation factor EF-4, membrane-bound GTPase	K03596	GTP-binding protein LepA	PF00009.30,PF06421.15,PF00679.27,PF03144.28,PF14492.9,PF01472.23,PF17820.4	GTP_EFTU,LepA_C,EFG_C,GTP_EFTU_D2,EFG_III,PUA,PDZ_6
OG0000295	Salinity	507	507	511	508	-0.0263779	0.553462	0.632951	0.0248052	0.577366	0.658183	-0.112895	0.0109629	0.0163283	COG0541	Srp	Signal recognition particle GTPase Srp/Ffh	K03106	signal recognition particle subunit SRP54 [EC:3.6.5.4]	PF00448.25,PF02881.22,PF02978.22	SRP54,SRP54_N,SRP_SPB
OG0000296	Salinity	507	507	510	503	-0.0312123	0.483158	0.566448	-0.0397794	0.371406	0.460212	-0.0961127	0.0304792	0.0421588	COG1192	ParA	ParA-like ATPase involved in chromosome/plasmid partitioning or cellulose biosynthesis protein BcsQ	K03496	chromosome partitioning protein	PF13614.9,PF09140.14,PF01656.26,PF02527.18	AAA_31,MipZ,CbiA,GidB
OG0000297	Salinity	507	505	510	491	-0.141664	0.00138349	0.0052139	-0.339808	3.60981e-15	1.14737e-13	-0.380834	6.04616e-19	1.59961e-17	COG2897	SseA	3-mercaptopyruvate sulfurtransferase SseA, contains two rhodanese domains	K01011	thiosulfate/3-mercaptopyruvate sulfurtransferase [EC:2.8.1.1 2.8.1.2]	PF00581.23	Rhodanese
OG0000298	Salinity	507	507	510	509	-0.135713	0.00219546	0.00762414	-0.249388	1.25779e-08	1.28216e-07	-0.240595	4.13959e-08	1.44743e-07	COG0224	AtpG	FoF1-type ATP synthase, gamma subunit	K02115	F-type H+-transporting ATPase subunit gamma	PF00231.22,PF00696.31	ATP-synt,AA_kinase
OG0000299	Salinity	507	507	510	505	-0.0282379	0.525832	0.606688	-0.0126169	0.776869	0.83161	-0.124723	0.00491736	0.00773428	COG0492	TrxB	Thioredoxin reductase	NA	No Annotation	PF13738.9,PF07992.17	Pyr_redox_3,Pyr_redox_2
OG0000300	Salinity	507	506	510	509	-0.0658314	0.138806	0.20878	-0.040628	0.361281	0.450568	-0.149413	0.00073835	0.00132111	COG0774	LpxC	UDP-3-O-acyl-N-acetylglucosamine deacetylase	K02535	UDP-3-O-[3-hydroxymyristoyl] N-acetylglucosamine deacetylase [EC:3.5.1.108]	PF03331.16	LpxC
OG0000301	Salinity	507	507	510	508	0.110889	0.0124759	0.0316006	0.151273	0.00063212	0.00184397	0.206064	2.88661e-06	7.32372e-06	COG0492	TrxB	Thioredoxin reductase	K00384	thioredoxin reductase (NADPH) [EC:1.8.1.9]	PF07992.17	Pyr_redox_2
OG0000302	Salinity	507	504	510	501	-0.0735182	0.0982219	0.158074	-0.148266	0.00081178	0.00230634	-0.228407	2.00196e-07	6.18284e-07	COG1573	Udg4	Uracil-DNA glycosylase	K21929	uracil-DNA glycosylase [EC:3.2.2.27]	PF03167.22	UDG
OG0000303	Salinity	507	506	510	506	-0.0817118	0.066002	0.116638	-0.144459	0.00110694	0.00302114	-0.22418	3.38966e-07	1.00482e-06	COG0294	FolP	Dihydropteroate synthase	K00796	dihydropteroate synthase [EC:2.5.1.15]	PF00809.25	Pterin_bind
OG0000304	Salinity	507	500	510	509	-0.0618862	0.164115	0.238689	-0.06242	0.160501	0.22979	-0.194584	1.02034e-05	2.37906e-05	COG5135	NA	Uncharacterized conserved protein	K00275	pyridoxamine 5'-phosphate oxidase [EC:1.4.3.5]	PF12766.10,PF01243.23	Pyridox_oxase_2,Putative_PNPOx
OG0000305	Salinity	507	504	510	510	-0.0983593	0.0267855	0.0576137	-0.162339	0.0002419	0.00079311	-0.337886	5.263e-15	6.54586e-14	COG0713	NuoK	NADH:ubiquinone oxidoreductase subunit 11 or 4L (chain K)	K00340	NADH-quinone oxidoreductase subunit K [EC:7.1.1.2]	PF00420.27	Oxidored_q2
OG0000306	Salinity	507	507	510	506	-0.0080278	0.856905	0.888548	0.0222014	0.617971	0.695122	0.0894192	0.0441688	0.0593507	COG0162	TyrS	Tyrosyl-tRNA synthetase	NA	No Annotation	NA	No Annotation
OG0000307	Salinity	507	507	510	506	0.179405	4.85192e-05	0.00029816	0.200312	5.4841e-06	2.81083e-05	0.264275	1.50631e-09	6.52878e-09	COG0465	HflB	ATP-dependent Zn proteases	K03798	cell division protease FtsH [EC:3.4.24.-]	PF01434.21,PF17862.4,PF00004.32,PF06480.18	Peptidase_M41,AAA_lid_3,AAA,FtsH_ext
OG0000308	Salinity	507	506	510	509	-0.0645842	0.146461	0.218284	-0.118963	0.00732793	0.0157096	-0.229794	1.68055e-07	5.25403e-07	COG0165	ArgH	Argininosuccinate lyase	K01755	argininosuccinate lyase [EC:4.3.2.1]	PF00206.23,PF14698.9	Lyase_1,ASL_C2
OG0000309	Salinity	507	507	510	509	-0.175267	7.26491e-05	0.00042413	-0.249709	1.2033e-08	1.23486e-07	-0.215127	1.0117e-06	2.77446e-06	COG0292	RplT	Ribosomal protein L20	K02887	large subunit ribosomal protein L20	PF00453.21	Ribosomal_L20
OG0000310	Salinity	507	507	510	510	0.0469435	0.291433	0.378515	0.108312	0.0146881	0.0286196	0.157819	0.00036087	0.00067224	COG0645	AAA	Predicted kinase, contains AAA domain	K09882	cobaltochelatase CobS [EC:6.6.1.2]	PF07728.17,PF12556.11,PF11775.11	AAA_5,CobS_N,CobT_C
OG0000311	Salinity	507	505	510	509	-0.0179898	0.686138	0.749869	0.0166568	0.708288	0.773523	-0.0190808	0.668205	0.700979	COG0484	DnaJ	DnaJ molecular chaperone, contains DnaJ and DnaJ_C domains	NA	No Annotation	PF00226.34	DnaJ
OG0000312	Salinity	507	504	510	507	-0.0601835	0.176052	0.251887	-0.108323	0.0146777	0.0286189	-0.171469	0.00010439	0.00021086	COG0253	DapF	Diaminopimelate epimerase	K01778	diaminopimelate epimerase [EC:5.1.1.7]	PF01678.22	DAP_epimerase
OG0000313	Salinity	507	507	510	508	0.0574628	0.196446	0.275639	0.130124	0.00333305	0.00791134	0.0990721	0.0256972	0.0359903	COG3785	HspQ	Heat shock protein HspQ	K11940	heat shock protein HspQ	PF08755.14	YccV-like
OG0000314	Salinity	507	503	509	507	-0.071877	0.10598	0.168311	-0.129529	0.0034815	0.00821806	-0.228401	2.00345e-07	6.18328e-07	COG0491	GloB	Glyoxylase or a related metal-dependent hydrolase, beta-lactamase superfamily II	K01069	hydroxyacylglutathione hydrolase [EC:3.1.2.6]	PF16123.8,PF00753.30	HAGH_C,Lactamase_B
OG0000315	Salinity	507	507	509	507	-0.0210601	0.636153	0.707268	0.00113381	0.979683	0.983952	-0.0174419	0.695211	0.72499	COG0633	Fdx	Ferredoxin	K04755	ferredoxin, 2Fe-2S	PF00111.30	Fer2
OG0000316	Salinity	507	507	509	507	0.0550809	0.215673	0.297689	0.130203	0.00331403	0.00787555	0.0871926	0.0497418	0.0662019	COG0379	NadA	Quinolinate synthase	K03517	quinolinate synthase [EC:2.5.1.72]	PF02445.19	NadA
OG0000317	Salinity	507	505	509	503	-0.0551432	0.215154	0.297151	-0.090228	0.042279	0.0724761	-0.1858	2.55398e-05	5.63352e-05	COG0358	DnaG	DNA primase (bacterial type)	K02316	DNA primase [EC:2.7.7.101]	PF08275.14,PF01807.23,PF13662.9,PF13155.9,PF10410.12	Toprim_N,zf-CHC2,Toprim_4,Toprim_2,DnaB_bind
OG0000318	Salinity	507	507	509	483	-0.074654	0.0931223	0.151572	-0.117107	0.00830451	0.0174597	-0.243717	2.726e-08	9.7552e-08	COG0013	AlaS	Alanyl-tRNA synthetase	K01872	alanyl-tRNA synthetase [EC:6.1.1.7]	PF07973.17,PF01411.22,PF02272.22	tRNA_SAD,tRNA-synt_2c,DHHA1
OG0000319	Salinity	507	506	509	503	-0.0629736	0.156816	0.230771	-0.055388	0.21312	0.292665	-0.244573	2.42861e-08	8.75946e-08	COG1109	ManB	Phosphomannomutase	K15778	phosphomannomutase / phosphoglucomutase [EC:5.4.2.8 5.4.2.2]	PF02880.19,PF02879.19,PF02878.19,PF00408.23	PGM_PMM_III,PGM_PMM_II,PGM_PMM_I,PGM_PMM_IV
OG0000320	Salinity	507	501	509	508	-0.10913	0.0139509	0.0347407	-0.270871	5.63363e-10	7.43087e-09	-0.368565	9.29542e-18	1.9427e-16	COG0597	LspA	Lipoprotein signal peptidase	K03101	signal peptidase II [EC:3.4.23.36]	PF01252.21	Peptidase_A8
OG0000321	Salinity	507	506	509	505	-0.157046	0.00038602	0.0017839	-0.297752	7.7199e-12	1.41904e-10	-0.341497	2.58637e-15	3.44122e-14	COG0766	MurA	UDP-N-acetylglucosamine enolpyruvyl transferase	K00790	UDP-N-acetylglucosamine 1-carboxyvinyltransferase [EC:2.5.1.7]	PF00275.23	EPSP_synthase
OG0000322	Salinity	507	507	509	508	-0.177915	5.61707e-05	0.00034007	-0.173539	8.57584e-05	0.00031654	-0.3496	5.07439e-16	7.76772e-15	COG0201	SecY	Preprotein translocase subunit SecY	K03076	preprotein translocase subunit SecY	PF00344.23	SecY
OG0000323	Salinity	507	503	509	499	-0.0819321	0.065273	0.115796	-0.108104	0.014881	0.0289585	-0.300581	4.78367e-12	3.24849e-11	COG3164	YhdP	Phospholipid transporter to the outer membrane, contains AsmA2 domain	NA	No Annotation	PF13502.9,PF13109.9,PF13116.9	AsmA_2,AsmA_1,DUF3971
OG0000324	Salinity	507	507	509	507	0.00651864	0.883592	0.909218	0.0352292	0.428633	0.516821	-0.0076244	0.864023	0.882534	COG1143	NuoI	Formate hydrogenlyase subunit 6/NADH:ubiquinone oxidoreductase 23 kD subunit (chain I)	K00338	NADH-quinone oxidoreductase subunit I [EC:7.1.1.2]	PF12838.10,PF00037.30	Fer4_7,Fer4
OG0000325	Salinity	507	507	509	509	-0.0094093	0.832616	0.869668	0.0128549	0.772776	0.8284	0.0048015	0.914117	0.926872	COG2001	MraZ	MraZ, DNA-binding transcriptional regulator and inhibitor of RsmH methyltransferase activity	K03925	transcriptional regulator MraZ	PF02381.21	MraZ
OG0000326	Salinity	507	505	509	506	-0.0717585	0.106559	0.168996	-0.154019	0.00050102	0.00149881	-0.213755	1.18928e-06	3.24009e-06	COG3660	ELM1	Mitochondrial fission protein ELM1	K07276	uncharacterized protein	PF06258.14	Mito_fiss_Elm1
OG0000327	Salinity	507	507	509	505	-0.0913301	0.0398142	0.078649	-0.175564	7.05934e-05	0.00026799	-0.281608	1.07265e-10	5.64311e-10	COG1674	FtsK	DNA segregation ATPase FtsK/SpoIIIE or related protein	K03466	DNA segregation ATPase FtsK/SpoIIIE, S-DNA-T family	PF09397.13,PF01580.21,PF17854.4,PF13491.9	FtsK_gamma,FtsK_SpoIIIE,FtsK_alpha,FtsK_4TM
OG0000328	Salinity	507	507	509	509	-0.238088	5.76511e-08	7.90027e-07	-0.205296	3.14814e-06	1.7277e-05	-0.189051	1.82751e-05	4.10428e-05	COG0540	PyrB	Aspartate carbamoyltransferase, catalytic subunit	K00609	aspartate carbamoyltransferase catalytic subunit [EC:2.1.3.2]	PF00185.27,PF02729.24	OTCace,OTCace_N
OG0000329	Salinity	507	507	508	498	-0.113164	0.010773	0.0281661	-0.19108	1.4787e-05	6.85715e-05	-0.260766	2.51444e-09	1.04528e-08	COG1012	AdhE	Acyl-CoA reductase or other NAD-dependent aldehyde dehydrogenase	K00140	malonate-semialdehyde dehydrogenase (acetylating) / methylmalonate-semialdehyde dehydrogenase [EC:1.2.1.18 1.2.1.27]	PF00171.25,PF00056.26,PF02866.21,PF03480.16	Aldedh,Ldh_1_N,Ldh_1_C,DctP
OG0000330	Salinity	507	505	508	506	-0.0352204	0.42875	0.517644	-0.0318747	0.473916	0.560349	-0.0971773	0.0286777	0.0398839	COG0812	MurB	UDP-N-acetylenolpyruvoylglucosamine reductase	K00075	UDP-N-acetylmuramate dehydrogenase [EC:1.3.1.98]	PF02873.19,PF01565.26	MurB_C,FAD_binding_4
OG0000331	Salinity	507	506	508	504	-0.0863085	0.0521119	0.0976429	-0.168235	0.00014129	0.00048992	-0.253516	7.07705e-09	2.76379e-08	COG0138	PurH	AICAR transformylase/IMP cyclohydrolase PurH	K00602	phosphoribosylaminoimidazolecarboxamide formyltransferase / IMP cyclohydrolase [EC:2.1.2.3 3.5.4.10]	PF01808.21,PF02142.25	AICARFT_IMPCHas,MGS
OG0000332	Salinity	507	507	508	504	0.129203	0.00356535	0.011356	0.1716	0.00010311	0.00037305	0.267651	9.13656e-10	4.08778e-09	COG1158	Rho	Transcription termination factor Rho	K03628	transcription termination factor Rho	PF00006.28,PF07497.15,PF07498.15	ATP-synt_ab,Rho_RNA_bind,Rho_N
OG0000333	Salinity	507	505	508	507	-0.0889121	0.0453895	0.0875834	-0.165917	0.00017493	0.00059045	-0.296145	1.01068e-11	6.46075e-11	COG0762	Ycf19	Cytochrome b6 maturation protein CCB3/Ycf19 and related maturases, YggT family	K02221	YggT family protein	PF02325.20	YGGT
OG0000334	Salinity	507	505	508	508	-0.10116	0.0227257	0.0508883	-0.228742	1.91928e-07	1.45922e-06	-0.286856	4.64393e-11	2.59527e-10	COG0839	NuoJ	NADH:ubiquinone oxidoreductase subunit 6 (chain J)	K00339	NADH-quinone oxidoreductase subunit J [EC:7.1.1.2]	PF00499.23	Oxidored_q3
OG0000335	Salinity	507	507	508	501	-0.140466	0.00152039	0.00563013	-0.150535	0.00067244	0.00194426	-0.297528	8.01538e-12	5.24841e-11	COG0504	PyrG	CTP synthase (UTP-ammonia lyase)	K01937	CTP synthase [EC:6.3.4.2]	PF00117.31,PF06418.17,PF02670.19,PF08436.15,PF13288.9	GATase,CTP_synth_N,DXP_reductoisom,DXP_redisom_C,DXPR_C
OG0000336	Salinity	507	507	508	508	0.00061663	0.98895	0.992465	0.0271633	0.54171	0.625481	-0.0319243	0.473228	0.517925	COG0178	UvrA	Excinuclease UvrABC ATPase subunit	K03701	excinuclease ABC subunit A	PF17755.4,PF17760.4,PF00005.30	UvrA_DNA-bind,UvrA_inter,ABC_tran
OG0000337	Salinity	507	505	508	502	-0.0711187	0.109726	0.172798	-0.180441	4.37958e-05	0.00017646	-0.14184	0.00136437	0.00234499	COG1947	IspE	4-diphosphocytidyl-2C-methyl-D-erythritol kinase	K00919	4-diphosphocytidyl-2-C-methyl-D-erythritol kinase [EC:2.7.1.148]	PF08544.16,PF00288.29	GHMP_kinases_C,GHMP_kinases_N
OG0000338	Salinity	507	507	508	502	-0.0969699	0.0290214	0.0615131	-0.197741	7.26232e-06	3.60517e-05	-0.348069	6.92811e-16	1.03967e-14	COG0407	HemE	Uroporphyrinogen-III decarboxylase HemE	K01599	uroporphyrinogen decarboxylase [EC:4.1.1.37]	PF01208.20,PF00106.28,PF02545.17,PF13482.9	URO-D,adh_short,Maf,RNase_H_2
OG0000339	Salinity	507	507	508	503	-0.0849585	0.0559126	0.102996	-0.14878	0.00077809	0.00222026	-0.270001	6.42405e-10	2.96101e-09	COG0532	InfB	Translation initiation factor IF-2, a GTPase	K02519	translation initiation factor IF-2	PF00009.30,PF11987.11,PF04760.18,PF03144.28	GTP_EFTU,IF-2,IF2_N,GTP_EFTU_D2
OG0000340	Salinity	507	506	508	505	-0.108681	0.0143509	0.0355049	-0.160254	0.00029128	0.00093493	-0.250424	1.0898e-08	4.11552e-08	COG2151	PaaD	Metal-sulfur cluster biosynthetic enzyme, includes PaaD subunit of phenylacetate degradation complex	NA	No Annotation	PF01883.22	FeS_assembly_P
OG0000341	Salinity	507	507	508	506	-0.111309	0.0121445	0.0309495	-0.201047	5.05699e-06	2.63782e-05	-0.302563	3.41044e-12	2.3473e-11	COG2947	EVE	Predicted RNA-binding protein, contains EVE domain	NA	No Annotation	PF01878.21	EVE
OG0000342	Salinity	507	507	507	506	-0.0036659	0.934375	0.949098	-0.003717	0.933463	0.949435	-0.0691047	0.120179	0.14931	COG0154	GatA	Asp-tRNAAsn/Glu-tRNAGln amidotransferase A subunit or related amidase	K02433	aspartyl-tRNA(Asn)/glutamyl-tRNA(Gln) amidotransferase subunit A [EC:6.3.5.6 6.3.5.7]	PF01425.24	Amidase
OG0000343	Salinity	507	507	507	503	-0.141659	0.00138407	0.0052139	-0.201969	4.567e-06	2.42215e-05	-0.278615	1.71564e-10	8.71528e-10	COG0483	SuhB	Archaeal fructose-1,6-bisphosphatase or related enzyme, inositol monophosphatase family	K01092	myo-inositol-1(or 4)-monophosphatase [EC:3.1.3.25]	PF00459.28	Inositol_P
OG0000344	Salinity	507	507	507	501	0.0979438	0.0274381	0.0587391	0.0911417	0.0402269	0.0696626	0.164665	0.00019608	0.00038028	COG0142	IspA	Geranylgeranyl pyrophosphate synthase	K07566	L-threonylcarbamoyladenylate synthase [EC:2.7.7.87]	PF00348.20,PF01300.21,PF06622.14	polyprenyl_synt,Sua5_yciO_yrdC,SepQ
OG0000345	Salinity	507	507	507	496	-0.0159031	0.720925	0.777243	-0.0059602	0.893502	0.921554	-0.0371684	0.403644	0.449604	COG0329	DapA	4-hydroxy-tetrahydrodipicolinate synthase/N-acetylneuraminate lyase	K01714	4-hydroxy-tetrahydrodipicolinate synthase [EC:4.3.3.7]	PF00701.25	DHDPS
OG0000346	Salinity	507	507	507	506	-0.0134511	0.762545	0.81129	0.0187451	0.673702	0.744276	0.024658	0.579628	0.61985	COG0195	NusA	Transcription antitermination factor NusA, contains S1 and KH domains	K02600	transcription termination/antitermination protein NusA	PF13184.9,PF08529.14,PF14520.9,PF00575.26	KH_5,NusA_N,HHH_5,S1
OG0000347	Salinity	507	507	507	506	0.192659	1.25206e-05	9.34994e-05	0.143636	0.00118259	0.003199	0.332667	1.44598e-14	1.60249e-13	COG0202	RpoA	DNA-directed RNA polymerase, alpha subunit/40 kD subunit	K03040	DNA-directed RNA polymerase subunit alpha [EC:2.7.7.6]	PF01193.27,PF03118.18,PF01000.29	RNA_pol_L,RNA_pol_A_CTD,RNA_pol_A_bac
OG0000348	Salinity	507	503	507	504	-0.124775	0.00489914	0.0146646	-0.105358	0.0176417	0.0337285	-0.346343	9.82177e-16	1.45483e-14	COG2917	YciB	Intracellular septation protein A	K06190	intracellular septation protein	PF04279.18	IspA
OG0000349	Salinity	507	507	507	505	-0.1272	0.00412156	0.012729	-0.0698965	0.11598	0.17418	-0.223666	3.61106e-07	1.06494e-06	COG0056	AtpA	FoF1-type ATP synthase, alpha subunit	K02111	F-type H+/Na+-transporting ATPase subunit alpha [EC:7.1.2.2 7.2.2.1]	PF00006.28,PF00306.30,PF02874.26	ATP-synt_ab,ATP-synt_ab_C,ATP-synt_ab_N
OG0000350	Salinity	507	507	507	504	-0.0207599	0.640972	0.711725	-0.0059145	0.894315	0.921909	0.00424677	0.924007	0.934419	COG0462	PrsA	Phosphoribosylpyrophosphate synthetase	K00948	ribose-phosphate pyrophosphokinase [EC:2.7.6.1]	PF14572.9,PF13793.9,PF00156.30	Pribosyl_synth,Pribosyltran_N,Pribosyltran
OG0000351	Salinity	507	506	507	486	-0.0530719	0.232912	0.316144	-0.106202	0.0167482	0.0322356	-0.177374	5.92214e-05	0.00012383	COG0527	MetL1	Aspartate kinase	K00928	aspartate kinase [EC:2.7.2.4]	PF00696.31,PF13840.9,PF01842.28,PF12850.10	AA_kinase,ACT_7,ACT,Metallophos_2
OG0000352	Salinity	507	507	507	503	-0.003673	0.934249	0.949098	0.0458221	0.303125	0.389391	-0.0328809	0.460065	0.505453	COG3288	PntA	NAD/NADP transhydrogenase alpha subunit	K00324	H+-translocating NAD(P) transhydrogenase subunit alpha [EC:1.6.1.2 7.1.1.1]	PF01262.24,PF05222.18	AlaDh_PNT_C,AlaDh_PNT_N
OG0000353	Salinity	507	507	507	505	-0.0243723	0.584028	0.6605	0.0125733	0.777621	0.831971	-0.0345503	0.43759	0.483313	COG0576	GrpE	Molecular chaperone GrpE (heat shock protein HSP-70)	K03687	molecular chaperone GrpE	PF01025.22	GrpE
OG0000354	Salinity	507	506	507	499	-0.0227949	0.608605	0.682742	0.0358515	0.420518	0.509048	-0.0217246	0.625538	0.662445	COG1138	CcmF	Cytochrome c biogenesis protein CcmF	K02198	cytochrome c-type biogenesis protein CcmF	PF16327.8,PF01578.23	CcmF_C,Cytochrom_C_asm
OG0000355	Salinity	507	504	507	504	-0.139506	0.00163907	0.00597772	-0.0946872	0.0330424	0.0584652	-0.38093	5.9147e-19	1.57393e-17	COG2332	CcmE	Cytochrome c biogenesis protein CcmE	K02197	cytochrome c-type biogenesis protein CcmE	PF03100.18	CcmE
OG0000356	Salinity	507	507	507	503	-0.073605	0.0978245	0.157489	-0.138191	0.0018153	0.00469148	-0.151738	0.0006079	0.00109801	COG0065	LeuC	Homoaconitase/3-isopropylmalate dehydratase large subunit	K01703	3-isopropylmalate/(R)-2-methylmalate dehydratase large subunit [EC:4.2.1.33 4.2.1.35]	PF00330.23	Aconitase
OG0000357	Salinity	507	493	506	467	-0.0578286	0.193608	0.272324	-0.0543062	0.222209	0.303144	-0.105083	0.017941	0.0257821	COG0069	GltB2	Glutamate synthase domain 2	NA	No Annotation	PF20189.1,PF03083.19	DUF6552,MtN3_slv
OG0000358	Salinity	507	506	506	502	-0.0614043	0.167429	0.241972	-0.0524424	0.238508	0.321074	-0.148038	0.00082716	0.00147026	NA	NA	No Annotation	NA	No Annotation	NA	No Annotation
OG0000359	Salinity	507	506	506	499	0.0279561	0.529973	0.610543	0.112314	0.0113833	0.0229179	0.0733572	0.0989621	0.124676	COG0647	NagD	Ribonucleotide monophosphatase NagD, HAD superfamily	NA	No Annotation	PF13242.9,PF13344.9	Hydrolase_like,Hydrolase_6
OG0000360	Salinity	507	507	506	506	-0.135432	0.0022429	0.00774189	-0.284925	6.33172e-11	9.99319e-10	-0.225684	2.81376e-07	8.47833e-07	COG5352	GcrA	Transcription factor GcrA interacting with sigma70	K13583	GcrA cell cycle regulator	PF07750.14	GcrA
OG0000361	Salinity	507	507	506	504	-0.121698	0.00607551	0.0176221	-0.25111	9.90734e-09	1.03294e-07	-0.357509	9.88709e-17	1.66372e-15	COG0489	Mrp	Fe-S cluster carrier ATPase, Mrp/ApbC/NBP35 family	K03593	ATP-binding protein involved in chromosome partitioning	PF10609.12,PF01883.22	ParA,FeS_assembly_P
OG0000362	Salinity	507	506	506	506	-0.0542528	0.222664	0.304309	-0.0687479	0.122109	0.181991	-0.227358	2.28371e-07	6.97299e-07	COG0276	HemH	Protoheme ferro-lyase (ferrochelatase)	K01772	protoporphyrin/coproporphyrin ferrochelatase [EC:4.98.1.1 4.99.1.9]	PF00762.22	Ferrochelatase
OG0000363	Salinity	507	507	506	499	0.0599968	0.177398	0.252945	0.10979	0.0133803	0.0264087	0.129349	0.00352762	0.00565928	COG0070	GltB3	Glutamate synthase domain 3	K00265	glutamate synthase (NADPH) large chain [EC:1.4.1.13]	PF01493.22,PF01645.20,PF04898.17,PF00310.24	GXGXG,Glu_synthase,Glu_syn_central,GATase_2
OG0000364	Salinity	507	506	506	504	-0.0396797	0.372607	0.460931	-0.0814688	0.0668138	0.10764	-0.0736301	0.0977097	0.123268	COG2223	NarK	Nitrate/nitrite transporter NarK	K08218	MFS transporter, PAT family, beta-lactamase induction signal transducer AmpG	PF07690.19	MFS_1
OG0000365	Salinity	507	506	506	449	0.191748	1.37846e-05	0.00010193	0.316424	2.97533e-13	6.98373e-12	0.345206	1.23446e-15	1.78237e-14	COG0179	FAHD1	Oxaloacetate decarboxylase and tautomerase, fumarylacetoacetate (FAA) hydrolase family	K18336	2,4-didehydro-3-deoxy-L-rhamnonate hydrolase [EC:3.7.1.26]	PF01557.21	FAA_hydrolase
OG0000366	Salinity	507	507	506	503	-0.062683	0.158742	0.232649	-0.116007	0.00893635	0.0185917	-0.165833	0.00017628	0.00034451	COG1734	DksA	RNA polymerase-binding transcription factor DksA	K06204	DnaK suppressor protein	PF01258.20	zf-dskA_traR
OG0000367	Salinity	507	507	506	504	-0.0268024	0.547095	0.62774	0.0268237	0.546777	0.629584	-0.073573	0.0979705	0.123563	COG0595	RnjA	mRNA degradation ribonuclease J1/J2	K12574	ribonuclease J [EC:3.1.-.-]	PF17770.4,PF07521.15,PF12706.10,PF00753.30	RNase_J_C,RMMBL,Lactamase_B_2,Lactamase_B
OG0000368	Salinity	507	507	506	499	-0.0113648	0.798511	0.840954	0.0190653	0.668458	0.738954	-0.0369083	0.406945	0.452523	COG0320	LipA	Lipoate synthase	K03644	lipoyl synthase [EC:2.8.1.8]	PF04055.24,PF16881.8	Radical_SAM,LIAS_N
OG0000369	Salinity	507	507	506	506	-0.0701509	0.114655	0.178922	-0.104239	0.0188882	0.0358421	-0.150629	0.0006672	0.00119943	COG3761	NDUFA12	NADH:ubiquinone oxidoreductase NDUFA12 subunit (Leigh syndrome)	NA	No Annotation	PF05071.19	NDUFA12
OG0000370	Salinity	507	504	506	503	0.0432257	0.331374	0.420255	0.142805	0.00126374	0.00340043	0.0752939	0.0903437	0.114643	COG0157	NadC	Nicotinate-nucleotide pyrophosphorylase	K00767	nicotinate-nucleotide pyrophosphorylase (carboxylating) [EC:2.4.2.19]	PF01729.22,PF02749.19	QRPTase_C,QRPTase_N
OG0000371	Salinity	507	505	506	505	-0.0260202	0.558856	0.637689	0.041009	0.356792	0.446307	-0.123	0.00555005	0.00864915	COG1610	YqeY	Uncharacterized conserved protein YqeY, may have tRNA amino acid amidase activity	K09117	uncharacterized protein	PF09424.13	YqeY
OG0000372	Salinity	507	507	506	502	-0.0676174	0.128385	0.1962	-0.10966	0.0134913	0.0266048	-0.231595	1.33673e-07	4.25467e-07	COG0151	PurD	Phosphoribosylamine-glycine ligase	K01945	phosphoribosylamine---glycine ligase [EC:6.3.4.13]	PF01071.22,PF02843.19,PF02844.18	GARS_A,GARS_C,GARS_N
OG0000373	Salinity	507	506	506	497	-0.0653352	0.141814	0.212397	-0.128364	0.00378944	0.00887175	-0.166305	0.00016882	0.00033148	COG0166	Pgi	Glucose-6-phosphate isomerase	K01810	glucose-6-phosphate isomerase [EC:5.3.1.9]	PF00342.22	PGI
OG0000374	Salinity	507	506	506	501	-0.0911173	0.0402805	0.0793305	-0.176674	6.33961e-05	0.00024425	-0.282508	9.30439e-11	4.93467e-10	COG3705	HisZ	ATP phosphoribosyltransferase regulatory subunit HisZ	NA	No Annotation	PF13393.9	tRNA-synt_His
OG0000375	Salinity	507	504	506	505	-0.0996223	0.0248834	0.0544934	-0.132689	0.00275719	0.00674127	-0.237773	6.00852e-08	2.0462e-07	NA	NA	No Annotation	NA	No Annotation	PF10984.11	DUF2794
OG0000376	Salinity	507	507	505	498	-0.0392164	0.378219	0.46648	-0.0505923	0.255502	0.340347	-0.144877	0.00107026	0.00187182	COG0322	UvrC	Excinuclease UvrABC, nuclease subunit	K03703	excinuclease ABC subunit C	PF08459.14,PF02151.22,PF01541.27,PF12826.10,PF14520.9	UvrC_RNaseH_dom,UVR,GIY-YIG,HHH_2,HHH_5
OG0000377	Salinity	507	507	505	498	-0.0362196	0.415761	0.504223	-0.0477558	0.283155	0.369053	-0.0680334	0.126047	0.15584	COG0539	RpsA	Ribosomal protein S1	K02945	small subunit ribosomal protein S1	PF00575.26	S1
OG0000378	Salinity	507	507	505	492	-0.0779378	0.0795618	0.134573	-0.0878327	0.0480824	0.0807312	-0.211485	1.55028e-06	4.11102e-06	COG1249	Lpd	Dihydrolipoamide dehydrogenase (E3) component of pyruvate/2-oxoglutarate dehydrogenase complex or glutathione oxidoreductase	K00382	dihydrolipoamide dehydrogenase [EC:1.8.1.4]	PF07992.17,PF02852.25	Pyr_redox_2,Pyr_redox_dim
OG0000379	Salinity	507	507	505	500	-0.0568497	0.201271	0.281201	-0.0963631	0.0300469	0.0537207	-0.206984	2.60048e-06	6.65683e-06	COG0034	PurF	Glutamine phosphoribosylpyrophosphate amidotransferase	K00764	amidophosphoribosyltransferase [EC:2.4.2.14]	PF13537.9,PF00156.30	GATase_7,Pribosyltran
OG0000380	Salinity	507	504	505	502	-0.108928	0.01413	0.0350341	-0.256119	4.89844e-09	5.37654e-08	-0.325008	6.1564e-14	5.91842e-13	COG2334	SrkA	Ser/Thr protein kinase RdoA involved in Cpx stress response, MazF antagonist	K02204	homoserine kinase type II [EC:2.7.1.39]	PF01636.26	APH
OG0000381	Salinity	507	506	505	505	-0.030646	0.491135	0.57389	-0.0109105	0.806403	0.85616	-0.0765384	0.085131	0.108385	COG0822	IscU	Fe-S cluster assembly scaffold protein IscU, NifU family	K04488	nitrogen fixation protein NifU and related proteins	PF01592.19	NifU_N
OG0000382	Salinity	507	507	505	504	0.28028	1.32201e-10	3.49759e-09	0.237981	5.84689e-08	5.05883e-07	0.356755	1.15804e-16	1.91348e-15	COG4567	NA	DNA-binding response regulator, ActR/RegA family, consists of REC and Fis-type HTH domains	K15012	two-component system, response regulator RegA	PF00072.27	Response_reg
OG0000383	Salinity	507	503	505	499	-0.0790106	0.0754953	0.129078	-0.147064	0.00089605	0.00251918	-0.261519	2.25416e-09	9.41357e-09	COG0791	NlpC	Cell wall-associated hydrolase, NlpC_P60 family	NA	No Annotation	PF00877.22,PF18348.4,PF08239.14	NLPC_P60,SH3_16,SH3_3
OG0000384	Salinity	507	507	505	505	-0.156481	0.00040541	0.00185001	-0.240707	4.07848e-08	3.67465e-07	-0.25258	8.06978e-09	3.12747e-08	COG0211	RpmA	Ribosomal protein L27	K02899	large subunit ribosomal protein L27	PF01016.22	Ribosomal_L27
OG0000385	Salinity	507	504	505	504	0.020231	0.6495	0.719275	0.0733913	0.098805	0.151755	0.0781844	0.0786115	0.100729	COG0799	RsfS	Ribosomal silencing factor RsfS, regulates association of 30S and 50S subunits	K09710	ribosome-associated protein	PF02410.18	RsfS
OG0000386	Salinity	507	505	505	505	-0.077585	0.0809372	0.136245	0.00239199	0.957153	0.967468	-0.281227	1.13919e-10	5.95894e-10	COG0341	SecF	Preprotein translocase subunit SecF	K03074	preprotein translocase subunit SecF	PF02355.19,PF07549.17	SecD_SecF,Sec_GG
OG0000387	Salinity	507	507	505	503	0.106127	0.0168265	0.0401118	0.147463	0.00086717	0.00244701	0.220951	5.03368e-07	1.45083e-06	COG0330	HflC	Regulator of protease activity HflC, stomatin/prohibitin superfamily	K04087	modulator of FtsH protease HflC	PF01145.28	Band_7
OG0000388	Salinity	507	507	505	505	0.0660144	0.137709	0.207334	0.142628	0.00128167	0.00343856	0.113415	0.010598	0.0158157	COG0193	Pth	Peptidyl-tRNA hydrolase	K01056	peptidyl-tRNA hydrolase, PTH1 family [EC:3.1.1.29]	PF01195.22	Pept_tRNA_hydro
OG0000389	Salinity	507	504	505	504	-0.0522442	0.240289	0.324139	-0.0451419	0.310367	0.396801	-0.162874	0.00023055	0.00044355	COG0164	RnhB	Ribonuclease HII	K03470	ribonuclease HII [EC:3.1.26.4]	PF01351.21	RNase_HII
OG0000390	Salinity	507	507	505	498	-0.149353	0.000742	0.00306511	-0.274565	3.21012e-10	4.42552e-09	-0.417154	9.14075e-23	5.1021e-21	COG1196	Smc	Chromosome segregation ATPase Smc	K03529	chromosome segregation protein	PF02463.22	SMC_N
OG0000391	Salinity	507	506	505	505	-0.0277369	0.533205	0.613649	-0.0157397	0.723674	0.78732	-0.0799919	0.0719257	0.0929954	COG0711	AtpF	FoF1-type ATP synthase, membrane subunit b or b'	K02109	F-type H+-transporting ATPase subunit b	PF00430.21,PF03538.17	ATP-synt_B,VRP1
OG0000392	Salinity	507	506	505	486	-0.289385	3.08314e-11	9.53481e-10	-0.422143	2.50359e-23	2.6043e-21	-0.344169	1.51946e-15	2.1733e-14	COG2220	UlaG	L-ascorbate lactonase UlaG, metallo-beta-lactamase superfamily	K13985	N-acyl-phosphatidylethanolamine-hydrolysing phospholipase D [EC:3.1.4.54]	PF12706.10,PF00355.29,PF13483.9	Lactamase_B_2,Rieske,Lactamase_B_3
OG0000393	Salinity	507	506	505	500	-0.112215	0.011456	0.0295571	-0.283453	8.00768e-11	1.24664e-09	-0.340295	3.27977e-15	4.24054e-14	COG0126	Pgk	3-phosphoglycerate kinase	K00927	phosphoglycerate kinase [EC:2.7.2.3]	PF00162.22,PF06792.14	PGK,UPF0261
OG0000394	Salinity	507	507	505	502	0.112643	0.0111439	0.0288955	0.137317	0.00194188	0.00497925	0.201918	4.59251e-06	1.13193e-05	COG0330	HflC	Regulator of protease activity HflC, stomatin/prohibitin superfamily	K04088	modulator of FtsH protease HflK	PF01145.28,PF12221.11	Band_7,HflK_N
OG0000395	Salinity	507	507	505	503	-0.0323378	0.467513	0.553918	-0.0374342	0.400287	0.489478	0.0305332	0.492733	0.536196	COG5405	HslV	ATP-dependent protease HslVU (ClpYQ), peptidase subunit	K01419	ATP-dependent HslUV protease, peptidase subunit HslV [EC:3.4.25.2]	PF00227.29	Proteasome
OG0000396	Salinity	507	499	505	502	-0.0443029	0.319454	0.408191	-0.0179534	0.686738	0.755577	-0.0959309	0.0307963	0.0425074	COG1952	SecB	Preprotein translocase subunit SecB	K03071	preprotein translocase subunit SecB	PF02556.17	SecB
OG0000397	Salinity	507	498	505	497	-0.0994374	0.0251544	0.0548797	-0.164777	0.0001941	0.0006499	-0.297353	8.2551e-12	5.38995e-11	COG0313	RsmI	16S rRNA C1402 (ribose-2'-O) methylase RsmI	K07056	16S rRNA (cytidine1402-2'-O)-methyltransferase [EC:2.1.1.198]	PF00590.23	TP_methylase
OG0000398	Salinity	507	507	505	502	-0.0324651	0.465761	0.552277	-0.0383139	0.3893	0.47885	-0.0856978	0.0538035	0.0711319	COG0192	MetK	S-adenosylmethionine synthetase	K00789	S-adenosylmethionine synthetase [EC:2.5.1.6]	PF02773.19,PF02772.19,PF00438.23	S-AdoMet_synt_C,S-AdoMet_synt_M,S-AdoMet_synt_N
OG0000399	Salinity	507	495	505	505	-0.0693161	0.119046	0.184736	-0.122276	0.00583682	0.0128438	-0.208305	2.237e-06	5.77157e-06	COG0816	YqgF	YqgF/RuvX protein, pre-16S rRNA maturation RNase/Holliday junction resolvase/anti-termination factor	K07447	putative pre-16S rRNA nuclease [EC:3.1.-.-]	PF03652.18	RuvX
OG0000400	Salinity	507	505	505	502	-0.0717804	0.106452	0.168884	-0.0810408	0.0682635	0.109552	-0.209311	1.99317e-06	5.18338e-06	COG3088	NrfF	Cytochrome c-type biogenesis protein CcmH/NrfF	K02200	cytochrome c-type biogenesis protein CcmH	PF03918.17	CcmH
OG0000401	Salinity	507	507	504	470	-0.0474691	0.286058	0.373491	-0.0540753	0.224183	0.305383	-0.0928235	0.036669	0.0499358	COG1022	FAA1	Long-chain acyl-CoA synthetase (AMP-forming)	K01897	long-chain acyl-CoA synthetase [EC:6.2.1.3]	PF00501.31,PF13193.9	AMP-binding,AMP-binding_C
OG0000402	Salinity	507	507	504	503	-0.0314103	0.480385	0.563853	0.00713263	0.872717	0.907205	-0.0891175	0.0448917	0.060255	COG0036	Rpe	Pentose-5-phosphate-3-epimerase	K01783	ribulose-phosphate 3-epimerase [EC:5.1.3.1]	PF00834.22,PF01116.23	Ribul_P_3_epim,F_bP_aldolase
OG0000403	Salinity	507	505	504	503	0.231117	1.42061e-07	1.85245e-06	0.262811	1.86716e-09	2.22551e-08	0.361092	4.64149e-17	8.26619e-16	COG0040	HisG	ATP phosphoribosyltransferase	K00765	ATP phosphoribosyltransferase [EC:2.4.2.17]	PF01634.21	HisG
OG0000404	Salinity	507	505	504	501	-0.0654869	0.140889	0.211288	-0.112005	0.0116124	0.0232808	-0.203042	4.05346e-06	1.00611e-05	COG0128	AroA	5-enolpyruvylshikimate-3-phosphate synthase	K00800	3-phosphoshikimate 1-carboxyvinyltransferase [EC:2.5.1.19]	PF00275.23,PF02224.21	EPSP_synthase,Cytidylate_kin
OG0000405	Salinity	507	507	504	502	0.00808884	0.855828	0.887796	0.0317497	0.475652	0.562112	0.0172636	0.698173	0.727913	COG0260	PepB	Leucyl aminopeptidase	K01255	leucyl aminopeptidase [EC:3.4.11.1]	PF00883.24,PF02789.20,PF00639.24	Peptidase_M17,Peptidase_M17_N,Rotamase
OG0000406	Salinity	507	507	504	502	-0.131473	0.00301797	0.0098878	-0.282648	9.0994e-11	1.39758e-09	-0.310062	9.26159e-13	7.18479e-12	COG0203	RplQ	Ribosomal protein L17	K02879	large subunit ribosomal protein L17	PF01196.22	Ribosomal_L17
OG0000407	Salinity	507	507	504	504	-0.0505542	0.255861	0.341024	-0.0852036	0.0552057	0.0910169	-0.147233	0.00088373	0.00156533	COG0663	PaaY	Carbonic anhydrase or acetyltransferase, isoleucine patch superfamily	K01726	gamma-carbonic anhydrase [EC:4.2.1.-]	PF00132.27	Hexapep
OG0000408	Salinity	507	506	504	503	-0.0491036	0.269772	0.356452	-0.0088743	0.842004	0.884722	-0.198965	6.35608e-06	1.53195e-05	COG0263	ProB	Glutamate 5-kinase	K00931	glutamate 5-kinase [EC:2.7.2.11]	PF00696.31,PF01472.23	AA_kinase,PUA
OG0000409	Salinity	507	504	504	502	-0.110724	0.0126078	0.0318642	-0.226528	2.53335e-07	1.84636e-06	-0.342264	2.22125e-15	3.01682e-14	COG0526	TrxA	Thiol-disulfide isomerase or thioredoxin	K02199	cytochrome c biogenesis protein CcmG, thiol:disulfide interchange protein DsbE	PF00578.24,PF08534.13,PF13905.9	AhpC-TSA,Redoxin,Thioredoxin_8
OG0000410	Salinity	507	505	504	500	-0.0855964	0.0540889	0.100718	-0.173588	8.53547e-05	0.00031531	-0.314806	3.98189e-13	3.26615e-12	COG1770	PtrB	Protease II	K01354	oligopeptidase B [EC:3.4.21.83]	PF00326.24,PF02897.18	Peptidase_S9,Peptidase_S9_N
OG0000411	Salinity	507	505	504	503	0.0349426	0.432402	0.521365	0.0577037	0.194573	0.271264	0.0839703	0.0588381	0.0771418	COG1225	Bcp	Peroxiredoxin	NA	No Annotation	PF00578.24	AhpC-TSA
OG0000412	Salinity	507	507	504	502	-0.136508	0.00206621	0.00724123	-0.226651	2.49471e-07	1.82133e-06	-0.308345	1.2523e-12	9.45834e-12	COG0206	FtsZ	Cell division GTPase FtsZ	K03531	cell division protein FtsZ	PF00091.28,PF12327.11	Tubulin,FtsZ_C
OG0000413	Salinity	507	507	504	504	-0.0248457	0.576743	0.65394	-0.0091306	0.837504	0.881445	0.00438892	0.921471	0.932267	COG2853	MlaA	Outer membrane channel MlaA of the intermembrane phospholipid transporter MlaABCDEF complex	K04754	phospholipid-binding lipoprotein MlaA	PF04333.16	MlaA
OG0000414	Salinity	507	506	504	504	-0.106886	0.0160545	0.0387114	-0.144853	0.00107237	0.00294258	-0.230357	1.56472e-07	4.933e-07	COG2854	MlaC	Periplasmic subunit MlaC of the ABC-type intermembrane phospholipid transporter Mla	K07323	phospholipid transport system substrate-binding protein	PF05494.15	MlaC
OG0000415	Salinity	507	507	504	504	-0.099164	0.0255596	0.0555755	-0.200399	5.43189e-06	2.78719e-05	-0.229694	1.70205e-07	5.31396e-07	COG1825	RplY	Ribosomal protein L25 (general stress protein Ctc)	K02897	large subunit ribosomal protein L25	PF01386.22,PF14693.9	Ribosomal_L25p,Ribosomal_TL5_C
OG0000416	Salinity	507	504	504	504	-0.113018	0.0108754	0.0283791	-0.157783	0.00036199	0.00112863	-0.391937	4.60548e-20	1.50566e-18	COG1385	RsmE	16S rRNA U1498 N3-methylase RsmE	K09761	16S rRNA (uracil1498-N3)-methyltransferase [EC:2.1.1.193]	PF04452.17,PF20260.1	Methyltrans_RNA,PUA_4
OG0000417	Salinity	507	507	504	504	-0.188771	1.88141e-05	0.00013147	-0.280702	1.23734e-10	1.86292e-09	-0.345272	1.21814e-15	1.76998e-14	COG0100	RpsK	Ribosomal protein S11	K02948	small subunit ribosomal protein S11	PF00411.22	Ribosomal_S11
OG0000418	Salinity	507	499	504	503	-0.174382	7.91065e-05	0.00045601	-0.308184	1.28804e-12	2.70428e-11	-0.384714	2.48585e-19	7.29343e-18	COG3114	CcmD	Heme exporter protein D	K02196	heme exporter protein D	PF04995.17	CcmD
OG0000419	Salinity	507	507	504	502	0.00401584	0.928128	0.944849	0.0328177	0.460928	0.546971	-0.0177836	0.689546	0.720395	COG0479	SdhB	Succinate dehydrogenase/fumarate reductase, Fe-S protein subunit	K00240	succinate dehydrogenase iron-sulfur subunit [EC:1.3.5.1]	PF13534.9,PF13085.9	Fer4_17,Fer2_3
OG0000420	Salinity	507	507	503	501	0.158525	0.00033924	0.00159581	0.185981	2.50717e-05	0.00010816	0.22194	4.46231e-07	1.30089e-06	COG1220	HslU	ATP-dependent protease HslVU (ClpYQ), ATPase subunit HslU	K03667	ATP-dependent HslUV protease ATP-binding subunit HslU	PF07724.17,PF10431.12,PF07728.17,PF00004.32	AAA_2,ClpB_D2-small,AAA_5,AAA
OG0000421	Salinity	507	506	503	499	-0.034803	0.434243	0.523172	0.00216157	0.961277	0.970405	-0.126323	0.00438875	0.00695303	COG2205	KdpD	K+-sensing histidine kinase KdpD	K14980	two-component system, OmpR family, sensor histidine kinase ChvG [EC:2.7.13.3]	PF02518.29,PF00512.28,PF00672.28	HATPase_c,HisKA,HAMP
OG0000422	Salinity	507	507	503	495	-0.082256	0.0642132	0.11436	-0.104873	0.0181731	0.0346576	-0.290289	2.66023e-11	1.55702e-10	COG0046	PurL1	Phosphoribosylformylglycinamidine (FGAM) synthase, synthetase domain	K23269	phosphoribosylformylglycinamidine synthase subunit PurL [EC:6.3.5.3]	PF02769.25,PF00586.27,PF18072.4	AIRS_C,AIRS,FGAR-AT_linker
OG0000423	Salinity	507	507	503	425	-0.113811	0.010328	0.0272501	-0.219079	6.31262e-07	4.21793e-06	-0.31776	2.33583e-13	2.00208e-12	COG0415	PhrB	Deoxyribodipyrimidine photolyase	K01669	deoxyribodipyrimidine photo-lyase [EC:4.1.99.3]	PF03441.17,PF00875.21,PF03969.19	FAD_binding_7,DNA_photolyase,AFG1_ATPase
OG0000424	Salinity	507	501	503	495	-0.0565886	0.203351	0.283589	-0.0917667	0.0388719	0.0675718	-0.142599	0.0012846	0.00221706	COG0859	RfaF	ADP-heptose:LPS heptosyltransferase	NA	No Annotation	PF01075.20	Glyco_transf_9
OG0000425	Salinity	507	506	503	503	-0.0192074	0.666135	0.732732	0.0328609	0.460337	0.546695	-0.0359866	0.418768	0.46417	COG0261	RplU	Ribosomal protein L21	K02888	large subunit ribosomal protein L21	PF00829.24	Ribosomal_L21p
OG0000426	Salinity	507	507	503	481	0.0044998	0.919494	0.938565	0.11481	0.00967269	0.0199873	-0.0613221	0.168	0.202565	COG1043	LpxA	Acyl-[acyl carrier protein]--UDP-N-acetylglucosamine O-acyltransferase	K00677	UDP-N-acetylglucosamine acyltransferase [EC:2.3.1.129]	PF13720.9,PF00132.27	Acetyltransf_11,Hexapep
OG0000427	Salinity	507	507	503	503	0.0542654	0.222556	0.304253	0.107656	0.0153033	0.0297045	0.138834	0.00172709	0.00292017	COG1974	LexA	SOS-response transcriptional repressor LexA (RecA-mediated autopeptidase)	K01356	repressor LexA [EC:3.4.21.88]	PF00717.26,PF01726.19,PF01103.26,PF07244.18	Peptidase_S24,LexA_DNA_bind,Omp85,POTRA
OG0000428	Salinity	507	507	503	480	-0.0592454	0.182898	0.259412	-0.0607838	0.171771	0.243858	-0.16411	0.00020621	0.00039857	COG4974	XerD	Site-specific tyrosine recombinase XerD	NA	No Annotation	PF00589.25,PF02899.20,PF13495.9	Phage_integrase,Phage_int_SAM_1,Phage_int_SAM_4
OG0000429	Salinity	507	506	503	503	-0.23631	7.27633e-08	9.79522e-07	-0.152853	0.00055325	0.00163899	-0.46569	1.18125e-28	2.16264e-26	COG0782	GreA	Transcription elongation factor, GreA/GreB family	K03624	transcription elongation factor GreA	PF03449.18,PF01272.22	GreA_GreB_N,GreA_GreB
OG0000430	Salinity	507	501	503	503	-0.0775872	0.0809283	0.136245	-0.108319	0.0146815	0.0286189	-0.22178	4.54992e-07	1.3239e-06	COG1738	YhhQ	Queuosine precursor transporter YhhQ, DUF165 family	K09125	queuosine precursor transporter	PF02592.18	Vut_1
OG0000431	Salinity	507	503	503	498	0.0494742	0.26617	0.352506	0.131578	0.00299461	0.00721386	0.134207	0.00246055	0.00406714	COG0389	DinP	Nucleotidyltransferase/DNA polymerase DinP involved in DNA repair	K03502	DNA polymerase V	PF13438.9,PF11799.11,PF00817.23,PF11798.11	DUF4113,IMS_C,IMS,IMS_HHH
OG0000432	Salinity	507	507	503	502	-0.136084	0.00213425	0.00744272	-0.231617	1.33299e-07	1.05922e-06	-0.350429	4.2842e-16	6.60229e-15	COG1005	NuoH	NADH:ubiquinone oxidoreductase subunit 1 (chain H)	K00337	NADH-quinone oxidoreductase subunit H [EC:7.1.1.2]	PF00146.24	NADHdh
OG0000433	Salinity	507	507	503	501	-0.112646	0.0111415	0.0288955	-0.233732	1.01634e-07	8.29195e-07	-0.306264	1.80053e-12	1.3228e-11	COG0008	GlnS	Glutamyl- or glutaminyl-tRNA synthetase	K01885	glutamyl-tRNA synthetase [EC:6.1.1.17]	PF00749.24,PF19269.2	tRNA-synt_1c,Anticodon_2
OG0000434	Salinity	507	497	503	497	-0.0799301	0.0721461	0.124703	-0.185227	2.70752e-05	0.00011506	-0.25036	1.09951e-08	4.14878e-08	COG0134	TrpC	Indole-3-glycerol phosphate synthase	NA	No Annotation	PF00218.24,PF00425.21	IGPS,Chorismate_bind
OG0000435	Salinity	507	507	503	501	-0.167513	0.00015105	0.00080112	-0.311255	7.50024e-13	1.65041e-11	-0.317094	2.63582e-13	2.21767e-12	COG0711	AtpF	FoF1-type ATP synthase, membrane subunit b or b'	K02109	F-type H+-transporting ATPase subunit b	PF00430.21,PF02326.18	ATP-synt_B,YMF19
OG0000436	Salinity	507	507	503	501	-0.0945259	0.0333436	0.0687449	-0.178426	5.34251e-05	0.00021026	-0.303026	3.15022e-12	2.19127e-11	COG1282	PntB	NAD/NADP transhydrogenase beta subunit	K00325	H+-translocating NAD(P) transhydrogenase subunit beta [EC:1.6.1.2 7.1.1.1]	PF02233.19	PNTB
OG0000437	Salinity	507	506	503	502	-0.115181	0.00943881	0.0253381	-0.243957	2.63924e-08	2.53246e-07	-0.346642	9.24718e-16	1.37417e-14	COG3030	FxsA	FxsA protein affecting phage T7 exclusion by the F plasmid, UPF0716 family	K07113	UPF0716 protein FxsA	PF04186.16	FxsA
OG0000438	Salinity	507	507	503	474	0.222911	3.96241e-07	4.61475e-06	0.294717	1.28238e-11	2.32915e-10	0.368717	8.9922e-18	1.88795e-16	COG3203	OmpC	Outer membrane porin OmpC/OmpF/PhoE	NA	No Annotation	PF13609.9	Porin_4
OG0000439	Salinity	507	506	502	481	0.0994365	0.0251557	0.0548797	0.126285	0.00440083	0.0100462	0.175463	7.1289e-05	0.00014698	COG0030	RsmA	rRNA adenine N6-methylase, includes 16S rRNA A1518 and A1519 N6-dimethyltransferase RsmA/KsgA/DIM and 23S rRNA A2058 N6-methylase ErmO/TlrD (may also have DNA glycosylase/AP lyase activity)	K02528	16S rRNA (adenine1518-N6/adenine1519-N6)-dimethyltransferase [EC:2.1.1.182]	PF00398.23,PF13847.9,PF08241.15,PF13649.9	RrnaAD,Methyltransf_31,Methyltransf_11,Methyltransf_25
OG0000440	Salinity	507	502	502	496	-0.070614	0.112275	0.175987	-0.145155	0.0010465	0.00288024	-0.266253	1.12483e-09	4.95508e-09	COG0794	GutQ	D-arabinose 5-phosphate isomerase GutQ	K06041	arabinose-5-phosphate isomerase [EC:5.3.1.13]	PF00571.31,PF01380.25	CBS,SIS
OG0000441	Salinity	507	505	502	421	0.0337593	0.44816	0.536409	0.134103	0.00247991	0.00615539	0.042368	0.341067	0.386881	COG1280	RhtB	Threonine/homoserine/homoserine lactone efflux protein	K05834	homoserine/homoserine lactone efflux protein	PF01810.21	LysE
OG0000442	Salinity	507	507	502	498	0.131263	0.0030651	0.00999925	0.210551	1.72758e-06	1.02424e-05	0.288582	3.51284e-11	2.00978e-10	COG0112	GlyA	Glycine/serine hydroxymethyltransferase	K00600	glycine hydroxymethyltransferase [EC:2.1.2.1]	PF00464.22	SHMT
OG0000443	Salinity	507	507	502	497	-0.0923623	0.0376171	0.0753165	-0.169741	0.0001228	0.00043302	-0.239623	4.70886e-08	1.63276e-07	COG0408	HemF	Coproporphyrinogen-III oxidase HemH, oxygen-dependent	K00228	coproporphyrinogen III oxidase [EC:1.3.3.3]	PF01218.21	Coprogen_oxidas
OG0000444	Salinity	507	503	502	499	-0.071279	0.108925	0.172052	-0.14635	0.00094982	0.00265385	-0.278527	1.73942e-10	8.81652e-10	COG0284	PyrF	Orotidine-5'-phosphate decarboxylase	K01591	orotidine-5'-phosphate decarboxylase [EC:4.1.1.23]	PF00215.27,PF00216.24	OMPdecase,Bac_DNA_binding
OG0000445	Salinity	507	507	502	502	-0.0132223	0.766467	0.814553	0.0164064	0.712478	0.777399	-0.0208401	0.639683	0.675082	COG0254	RpmE	Ribosomal protein L31	K02909	large subunit ribosomal protein L31	PF01197.21	Ribosomal_L31
OG0000446	Salinity	507	507	502	497	0.0377191	0.396709	0.484973	0.134985	0.00232023	0.00583145	0.0315475	0.478469	0.522662	COG0343	Tgt	Queuine/archaeosine tRNA-ribosyltransferase	K00773	queuine tRNA-ribosyltransferase [EC:2.4.2.29]	PF01702.21	TGT
OG0000447	Salinity	507	507	502	500	0.121046	0.00635509	0.0182824	0.159009	0.00032512	0.0010291	0.201522	4.79887e-06	1.17835e-05	COG0114	FumC	Fumarate hydratase class II	K01679	fumarate hydratase, class II [EC:4.2.1.2]	PF00206.23,PF10415.12	Lyase_1,FumaraseC_C
OG0000448	Salinity	507	506	502	502	-0.0581061	0.191475	0.269987	-0.0962104	0.03031	0.0540432	-0.197792	7.22242e-06	1.72712e-05	COG0231	Efp	Translation elongation factor P (EF-P)/translation initiation factor 5A (eIF-5A)	K02356	elongation factor P	PF01132.23,PF08207.15,PF09285.14	EFP,EFP_N,Elong-fact-P_C
OG0000449	Salinity	507	507	502	501	-0.204192	3.56406e-06	3.07787e-05	-0.392065	4.46765e-20	2.7633e-18	-0.364378	2.30035e-17	4.40531e-16	COG0858	RbfA	Ribosome-binding factor RbfA	K02834	ribosome-binding factor A	PF02033.21	RBFA
OG0000450	Salinity	507	507	502	502	0.025909	0.560538	0.639	0.0708812	0.110919	0.167994	0.0474811	0.285937	0.329655	COG0099	RpsM	Ribosomal protein S13	K02952	small subunit ribosomal protein S13	PF00416.25	Ribosomal_S13
OG0000451	Salinity	507	507	502	499	0.214484	1.09143e-06	1.0955e-05	0.270813	5.68366e-10	7.47533e-09	0.280809	1.2166e-10	6.30618e-10	COG0719	SufB	Fe-S cluster assembly scaffold protein SufB	K09014	Fe-S cluster assembly protein SufB	PF01458.20,PF19295.2	SUFBD,SufBD_N
OG0000452	Salinity	507	506	502	500	-0.0354577	0.425643	0.514572	-0.0421298	0.343791	0.432407	-0.116298	0.00876533	0.01321	COG0064	GatB	Asp-tRNAAsn/Glu-tRNAGln amidotransferase B subunit	K02434	aspartyl-tRNA(Asn)/glutamyl-tRNA(Gln) amidotransferase subunit B [EC:6.3.5.6 6.3.5.7]	PF02637.21,PF02934.18	GatB_Yqey,GatB_N
OG0000453	Salinity	507	507	501	501	-0.0667787	0.133201	0.202008	-0.118476	0.00757375	0.0161083	-0.125228	0.00474447	0.00748808	COG3820	TrcR	Cell cycle regulator TrcR, DUF1013 family	K09987	uncharacterized protein	PF06242.14	TrcR
OG0000454	Salinity	507	502	501	501	-0.0937562	0.0348139	0.0711671	-0.197119	7.76949e-06	3.83613e-05	-0.243548	2.78874e-08	9.93314e-08	COG3288	PntA	NAD/NADP transhydrogenase alpha subunit	NA	No Annotation	PF12769.10	PNTB_4TM
OG0000455	Salinity	507	507	501	499	-0.122581	0.00571438	0.0167337	-0.12192	0.0059831	0.013127	-0.189595	1.72697e-05	3.89761e-05	COG1329	CdnL	RNA polymerase-interacting regulator, CarD/CdnL/TRCF family	K07736	CarD family transcriptional regulator, regulator of rRNA transcription	PF02559.19	CarD_CdnL_TRCF
OG0000456	Salinity	507	506	501	497	-0.0829752	0.0619108	0.111298	-0.150662	0.00066536	0.00192622	-0.26232	2.00584e-09	8.46932e-09	COG2377	AnmK	1,6-Anhydro-N-acetylmuramate kinase	K09001	anhydro-N-acetylmuramic acid kinase [EC:2.7.1.170]	PF03702.17	AnmK
OG0000457	Salinity	507	507	501	500	-0.0906707	0.041274	0.0809599	-0.166645	0.00016363	0.00055682	-0.202922	4.1077e-06	1.01847e-05	COG0336	TrmD	tRNA G37 N-methylase TrmD	K00554	tRNA (guanine37-N1)-methyltransferase [EC:2.1.1.228]	PF01746.24	tRNA_m1G_MT
OG0000458	Salinity	507	497	501	501	-0.0825568	0.0632418	0.113138	-0.193531	1.14148e-05	5.43091e-05	-0.266699	1.0527e-09	4.67332e-09	COG1587	HemD	Uroporphyrinogen-III synthase	K01719	uroporphyrinogen-III synthase [EC:4.2.1.75]	PF02602.18	HEM4
OG0000459	Salinity	507	507	501	501	-0.112641	0.0111448	0.0288955	-0.212478	1.38097e-06	8.41636e-06	-0.276612	2.34174e-10	1.16123e-09	COG0342	SecD	Preprotein translocase subunit SecD	K03072	preprotein translocase subunit SecD	PF02355.19,PF07549.17	SecD_SecF,Sec_GG
OG0000460	Salinity	507	507	501	501	-0.166616	0.00016406	0.00086016	-0.263558	1.67378e-09	2.01603e-08	-0.260268	2.70243e-09	1.11836e-08	COG0636	AtpE	FoF1-type ATP synthase, membrane subunit c/Archaeal/vacuolar-type H+-ATPase, subunit K	K02110	F-type H+-transporting ATPase subunit c	PF00137.24	ATP-synt_C
OG0000461	Salinity	507	498	501	497	-0.0799149	0.0722005	0.12475	-0.195048	9.70907e-06	4.70746e-05	-0.320496	1.418e-13	1.26514e-12	COG0745	OmpR	DNA-binding response regulator, OmpR family, contains REC and winged-helix (wHTH) domain	NA	No Annotation	PF00486.31	Trans_reg_C
OG0000462	Salinity	507	507	501	494	-0.100657	0.0234137	0.0520984	-0.138664	0.00174996	0.00453544	-0.158671	0.00033493	0.00062801	COG0694	NifU	Fe-S cluster biogenesis protein NfuA, 4Fe-4S-binding domain	K22074	NFU1 iron-sulfur cluster scaffold homolog, mitochondrial	PF01106.20,PF08712.14	NifU,Nfu_N
OG0000463	Salinity	507	507	501	500	-0.300501	4.84952e-12	1.81937e-10	-0.443382	7.88539e-26	1.38813e-23	-0.411261	4.10437e-22	1.99848e-20	COG0184	RpsO	Ribosomal protein S15P/S13E	K02956	small subunit ribosomal protein S15	PF00312.25	Ribosomal_S15
OG0000464	Salinity	507	507	501	496	-0.0345221	0.437964	0.526882	-0.0394757	0.375072	0.463724	-0.0747982	0.09249	0.117103	COG5009	MrcA	Membrane carboxypeptidase/penicillin-binding protein	K05366	penicillin-binding protein 1A [EC:2.4.1.129 3.4.16.4]	PF00905.25,PF00912.25,PF17092.8	Transpeptidase,Transgly,PCB_OB
OG0000465	Salinity	507	507	500	490	-0.0812636	0.0675055	0.118785	-0.16724	0.0001549	0.00053188	-0.233846	1.00146e-07	3.27407e-07	COG1012	AdhE	Acyl-CoA reductase or other NAD-dependent aldehyde dehydrogenase	K00135	succinate-semialdehyde dehydrogenase / glutarate-semialdehyde dehydrogenase [EC:1.2.1.16 1.2.1.79 1.2.1.20]	PF00171.25	Aldedh
OG0000466	Salinity	507	501	500	497	-0.0496248	0.264716	0.350783	-0.0404473	0.363423	0.452869	-0.109506	0.013623	0.0199337	COG0287	TyrA	Prephenate dehydrogenase	K04517	prephenate dehydrogenase [EC:1.3.1.12]	PF20463.1,PF02153.20,PF01408.25,PF03807.20	PDH_C,PDH_N,GFO_IDH_MocA,F420_oxidored
OG0000467	Salinity	507	507	500	497	-0.1135	0.0105395	0.0277005	-0.184991	2.77338e-05	0.00011732	-0.286363	5.02752e-11	2.78583e-10	COG0216	PrfA	Protein chain release factor RF1	K02836	peptide chain release factor 2	PF03462.21,PF00472.23	PCRF,RF-1
OG0000468	Salinity	507	500	500	497	-0.0836013	0.0599625	0.108649	-0.16268	0.0002346	0.00077306	-0.267045	9.99979e-10	4.45224e-09	COG0009	TsaC	tRNA A37 threonylcarbamoyladenosine synthetase subunit TsaC/SUA5/YrdC	K07566	L-threonylcarbamoyladenylate synthase [EC:2.7.7.87]	PF01300.21,PF03481.16	Sua5_yciO_yrdC,Sua5_C
OG0000469	Salinity	507	507	500	495	-0.0167043	0.707494	0.766273	-0.0135514	0.760828	0.818789	0.0104206	0.814936	0.838005	COG1327	NrdR	Transcriptional regulator NrdR, contains Zn-ribbon and ATP-cone domains	K07738	transcriptional repressor NrdR	PF03477.19	ATP-cone
OG0000470	Salinity	507	507	500	498	-0.0849962	0.0558031	0.102916	-0.154833	0.00046729	0.00141641	-0.21352	1.22257e-06	3.31695e-06	COG4105	BamD	Outer membrane protein assembly factor BamD, BamD/ComL family	K05807	outer membrane protein assembly factor BamD	PF13525.9	YfiO
OG0000471	Salinity	507	500	500	496	-0.132766	0.00274147	0.00908578	-0.292778	1.76802e-11	3.11239e-10	-0.325544	5.57007e-14	5.4243e-13	COG1286	CvpA	Colicin V production accessory protein CvpA, regulator of purF expression and biofilm formation	K03558	membrane protein required for colicin V production	PF02674.19	Colicin_V
OG0000472	Salinity	507	507	500	500	-0.202122	4.48996e-06	3.78463e-05	-0.195181	9.5723e-06	4.651e-05	-0.360878	4.85741e-17	8.51814e-16	COG4765	NA	Uncharacterized conserved protein, DUF2155 domain	NA	No Annotation	PF09923.12	DUF2155
OG0000473	Salinity	507	499	500	500	-0.0410337	0.356502	0.44527	-0.0393684	0.376372	0.464954	-0.0830781	0.0615871	0.0805613	COG0219	TrmL	tRNA(Leu) C34 or U34 (ribose-2'-O)-methylase TrmL, contains SPOUT domain	K03216	tRNA (cytidine/uridine-2'-O-)-methyltransferase [EC:2.1.1.207]	PF00588.22	SpoU_methylase
OG0000474	Salinity	507	507	500	500	-0.167268	0.00015451	0.0008185	-0.265289	1.29733e-09	1.6005e-08	-0.221426	4.75069e-07	1.37969e-06	COG0356	AtpB	FoF1-type ATP synthase, membrane subunit a	K02108	F-type H+-transporting ATPase subunit a	PF00119.23	ATP-synt_A
OG0000475	Salinity	507	506	500	498	-0.0103464	0.816229	0.855912	0.0136619	0.758938	0.817332	-0.0044078	0.921134	0.932131	COG0761	IspH	4-Hydroxy-3-methylbut-2-enyl diphosphate reductase IspH	K03527	4-hydroxy-3-methylbut-2-en-1-yl diphosphate reductase [EC:1.17.7.4]	PF02401.21,PF01636.26,PF08534.13	LYTB,APH,Redoxin
OG0000476	Salinity	507	505	500	496	-0.0391185	0.379412	0.467294	-0.0186759	0.674838	0.744991	-0.129011	0.00361556	0.00578818	COG0817	RuvC	Holliday junction resolvasome RuvABC endonuclease subunit RuvC	K01159	crossover junction endodeoxyribonuclease RuvC [EC:3.1.21.10]	PF07066.14,PF02075.20	DUF3882,RuvC
OG0000477	Salinity	507	506	500	497	-0.0556332	0.211099	0.292419	-0.0962579	0.0302279	0.0539179	-0.207014	2.59178e-06	6.63825e-06	COG0037	TtcA	tRNA-C32 2-thiocytidine or tRNA(Ile)-C34 C2-lysylcytidine synthase TtcA/TilS/MesJ	K04075	tRNA(Ile)-lysidine synthase [EC:6.3.4.19]	PF01171.23	ATP_bind_3
OG0000478	Salinity	507	507	500	499	0.177059	6.10688e-05	0.00036538	0.236635	6.97422e-08	5.86783e-07	0.258878	3.30234e-09	1.34235e-08	COG0180	TrpS	Tryptophanyl-tRNA synthetase	K01867	tryptophanyl-tRNA synthetase [EC:6.1.1.2]	PF00579.28,PF03023.17	tRNA-synt_1b,MurJ
OG0000479	Salinity	507	504	500	499	-0.141848	0.00136348	0.005155	-0.31236	6.16391e-13	1.38295e-11	-0.332522	1.48679e-14	1.63583e-13	COG0268	RpsT	Ribosomal protein S20	K02968	small subunit ribosomal protein S20	PF01649.21	Ribosomal_S20p
OG0000480	Salinity	507	505	500	499	-0.117894	0.00787713	0.0217584	-0.248733	1.37675e-08	1.39103e-07	-0.365937	1.64441e-17	3.24417e-16	COG0105	Ndk	Nucleoside diphosphate kinase	K00940	nucleoside-diphosphate kinase [EC:2.7.4.6]	PF00334.22	NDK
OG0000481	Salinity	507	498	500	498	0.00057618	0.989674	0.992928	0.0990546	0.0257235	0.0468136	-0.0617766	0.164864	0.198919	COG1968	UppP	Undecaprenyl pyrophosphate phosphatase	K06153	undecaprenyl-diphosphatase [EC:3.6.1.27]	PF02673.21	BacA
OG0000482	Salinity	507	507	500	497	-0.0445147	0.317143	0.405692	-0.0294632	0.508023	0.592413	-0.151758	0.00060688	0.00109661	COG0480	FusA	Translation elongation factor EF-G, a GTPase	K02355	elongation factor G	PF03764.21,PF00679.27,PF14492.9,PF03144.28,PF00009.30	EFG_IV,EFG_C,EFG_III,GTP_EFTU_D2,GTP_EFTU
OG0000483	Salinity	507	506	500	497	-0.0748286	0.0923575	0.150972	-0.118255	0.0076876	0.0162907	-0.214286	1.11719e-06	3.04548e-06	COG0162	TyrS	Tyrosyl-tRNA synthetase	K01866	tyrosyl-tRNA synthetase [EC:6.1.1.1]	PF00579.28,PF01479.28	tRNA-synt_1b,S4
OG0000484	Salinity	507	506	500	498	-0.114614	0.00979818	0.0260732	-0.180253	4.46196e-05	0.0001793	-0.340458	3.17572e-15	4.11764e-14	COG2945	NA	Alpha/beta superfamily hydrolase	K07018	uncharacterized protein	PF02129.21,PF12146.11,PF00561.23,PF01738.21	Peptidase_S15,Hydrolase_4,Abhydrolase_1,DLH
OG0000485	Salinity	507	507	500	499	-0.105647	0.0173313	0.0409797	-0.122679	0.00567566	0.0125434	-0.22105	4.97317e-07	1.4361e-06	COG0049	RpsG	Ribosomal protein S7	K02992	small subunit ribosomal protein S7	PF00177.24	Ribosomal_S7
OG0000486	Salinity	507	505	499	498	-0.0965238	0.0297724	0.0627098	-0.194786	9.98525e-06	4.83113e-05	-0.308515	1.21553e-12	9.21109e-12	COG0772	FtsW	Peptodoglycan polymerase FtsW/RodA/SpoVE	K05837	rod shape determining protein RodA	PF01098.22	FTSW_RODA_SPOVE
OG0000487	Salinity	507	504	499	480	-0.106571	0.0163712	0.0392981	-0.252196	8.51565e-09	9.04318e-08	-0.257739	3.88844e-09	1.5653e-08	COG0503	Apt	Adenine/guanine phosphoribosyltransferase or related PRPP-binding protein	K00759	adenine phosphoribosyltransferase [EC:2.4.2.7]	PF00156.30	Pribosyltran
OG0000488	Salinity	507	503	499	489	-0.0985748	0.0264525	0.0570731	-0.198059	7.01594e-06	3.49423e-05	-0.337832	5.31892e-15	6.58654e-14	COG0240	GpsA	Glycerol-3-phosphate dehydrogenase	K00057	glycerol-3-phosphate dehydrogenase (NAD(P)+) [EC:1.1.1.94]	PF07479.17,PF01210.26,PF20618.1,PF02558.19	NAD_Gly3P_dh_C,NAD_Gly3P_dh_N,GPD_NAD_C_bact,ApbA
OG0000489	Salinity	507	503	499	496	-0.0578405	0.193516	0.272324	-0.122593	0.00570947	0.0125999	-0.251589	9.26889e-09	3.54417e-08	COG0707	MurG	UDP-N-acetylglucosamine:LPS N-acetylglucosamine transferase	K02563	UDP-N-acetylglucosamine--N-acetylmuramyl-(pentapeptide) pyrophosphoryl-undecaprenol N-acetylglucosamine transferase [EC:2.4.1.227]	PF04101.19,PF03033.23	Glyco_tran_28_C,Glyco_transf_28
OG0000490	Salinity	507	507	499	468	0.304879	2.28916e-12	8.95511e-11	0.412822	2.76479e-22	2.69244e-20	0.485123	2.73304e-31	8.51079e-29	COG4274	NA	Uncharacterized conserved protein, contains GYD domain	NA	No Annotation	PF08734.14	GYD
OG0000491	Salinity	507	507	499	489	0.0107495	0.809205	0.85026	0.0310544	0.485375	0.570291	-0.0375803	0.39845	0.444372	COG0050	TufA	Translation elongation factor EF-Tu, a GTPase	K02358	elongation factor Tu	PF00009.30,PF03143.20,PF03144.28,PF01583.23	GTP_EFTU,GTP_EFTU_D3,GTP_EFTU_D2,APS_kinase
OG0000492	Salinity	507	504	499	499	-0.0823041	0.0640571	0.114188	-0.0874435	0.0490856	0.0821236	-0.217367	7.75196e-07	2.17273e-06	COG1057	NadD	Nicotinate-nucleotide adenylyltransferase NadD	K00969	nicotinate-nucleotide adenylyltransferase [EC:2.7.7.18]	PF01467.29	CTP_transf_like
OG0000493	Salinity	507	506	499	496	-0.189146	1.80951e-05	0.00012683	-0.324526	6.73464e-14	1.71247e-12	-0.289768	2.89658e-11	1.68031e-10	COG0629	Ssb	Single-stranded DNA-binding protein	K03111	single-strand DNA-binding protein	PF00436.28	SSB
OG0000494	Salinity	507	504	499	495	-0.0308726	0.487935	0.571171	-0.0405776	0.361878	0.451189	-0.0639822	0.150268	0.183066	COG0698	RpiB	Ribose 5-phosphate isomerase RpiB	K01808	ribose 5-phosphate isomerase B [EC:5.3.1.6]	PF02502.21,PF01467.29	LacAB_rpiB,CTP_transf_like
OG0000495	Salinity	507	505	499	499	-0.0809736	0.0684933	0.120205	-0.0639484	0.150485	0.218172	-0.261611	2.22401e-09	9.31315e-09	COG1560	LpxP	Palmitoleoyl-ACP: Kdo2-lipid-IV acyltransferase (lipid A biosynthesis)	K02517	Kdo2-lipid IVA lauroyltransferase/acyltransferase [EC:2.3.1.241 2.3.1.-]	PF03279.16	Lip_A_acyltrans
OG0000496	Salinity	507	507	499	498	-0.0191681	0.666777	0.733086	-0.0218399	0.623705	0.699681	-0.0624028	0.160616	0.194688	COG3588	Fba1	Fructose-bisphosphate aldolase class 1	K01623	fructose-bisphosphate aldolase, class I [EC:4.1.2.13]	PF00274.22	Glycolytic
OG0000497	Salinity	507	503	499	498	-0.0795707	0.0734406	0.126415	-0.164514	0.0001988	0.00066369	-0.223967	3.48001e-07	1.0285e-06	COG2834	LolA	Periplasmic chaperone for outer membrane lipoprotein sorting	K03634	outer membrane lipoprotein carrier protein	PF03548.18	LolA
OG0000498	Salinity	507	506	499	496	0.0168121	0.705695	0.765521	0.0956403	0.0313091	0.0557161	-0.0510917	0.250835	0.29295	COG0739	NlpD	Murein endopeptidase or hydrolase activator MepM/NlpD, contains LysM domain	NA	No Annotation	PF01551.25	Peptidase_M23
OG0000499	Salinity	507	506	499	498	-0.0670525	0.131613	0.200065	-0.126353	0.0043793	0.0100078	-0.148582	0.00079094	0.00140916	COG0066	LeuD	3-isopropylmalate dehydratase small subunit	K01704	3-isopropylmalate/(R)-2-methylmalate dehydratase small subunit [EC:4.2.1.33 4.2.1.35]	PF00694.22	Aconitase_C
OG0000500	Salinity	507	506	499	497	-0.0754362	0.089735	0.147397	-0.0891048	0.0449224	0.0762384	-0.151805	0.00060446	0.00109327	COG0745	OmpR	DNA-binding response regulator, OmpR family, contains REC and winged-helix (wHTH) domain	K14981	two-component system, OmpR family, response regulator ChvI	PF00486.31,PF00072.27	Trans_reg_C,Response_reg
OG0000501	Salinity	507	507	499	497	-0.151545	0.00061785	0.00265282	-0.244103	2.58777e-08	2.49353e-07	-0.384234	2.77696e-19	7.99381e-18	COG0649	NuoD	NADH:ubiquinone oxidoreductase 49 kD subunit (chain D)	K00333	NADH-quinone oxidoreductase subunit D [EC:7.1.1.2]	PF00346.22	Complex1_49kDa
OG0000502	Salinity	507	505	499	493	-0.0624811	0.160091	0.234309	-0.108065	0.0149165	0.0290152	-0.199446	6.03071e-06	1.45891e-05	COG0768	FtsI	Cell division protein FtsI, peptidoglycan transpeptidase (Penicillin-binding protein 2)	K05515	penicillin-binding protein 2 [EC:3.4.16.4]	PF00905.25,PF03717.18	Transpeptidase,PBP_dimer
OG0000503	Salinity	507	494	499	492	-0.0025251	0.954771	0.965956	0.046115	0.300042	0.386179	0.0496459	0.264512	0.307122	COG0654	UbiH	2-polyprenyl-6-methoxyphenol hydroxylase and related FAD-dependent oxidoreductases	NA	No Annotation	PF01494.22,PF03486.17,PF13450.9,PF08491.13,PF01266.27,PF07992.17	FAD_binding_3,HI0933_like,NAD_binding_8,SE,DAO,Pyr_redox_2
OG0000504	Salinity	507	505	499	499	-0.0196852	0.658349	0.726385	0.0567036	0.202433	0.280683	-0.0941481	0.0340586	0.0466167	COG3908	NA	Uncharacterized conserved protein, DUF2093 domain	NA	No Annotation	PF09866.12,PF03279.16	DUF2093,Lip_A_acyltrans
OG0000505	Salinity	507	507	499	498	-0.0693121	0.119067	0.184736	-0.134013	0.0024969	0.00619422	-0.225503	2.87771e-07	8.65963e-07	COG0057	GapA	Glyceraldehyde-3-phosphate dehydrogenase/erythrose-4-phosphate dehydrogenase	K00134	glyceraldehyde 3-phosphate dehydrogenase (phosphorylating) [EC:1.2.1.12]	PF02800.23,PF00044.27	Gp_dh_C,Gp_dh_N
OG0000506	Salinity	507	499	499	497	-0.077671	0.0806001	0.135877	-0.173444	8.65422e-05	0.00031892	-0.250544	1.07188e-08	4.05455e-08	COG0212	FAU1	5-formyltetrahydrofolate cyclo-ligase	K01934	5-formyltetrahydrofolate cyclo-ligase [EC:6.3.3.2]	PF01812.23	5-FTHF_cyc-lig
OG0000507	Salinity	507	503	499	493	-0.0600384	0.177098	0.252673	-0.10111	0.0227941	0.0422383	-0.207682	2.40191e-06	6.17267e-06	COG0325	YggS	Pyridoxal 5'-phosphate homeostasis protein YggS, UPF0001 family	K06997	PLP dependent protein	PF01168.23	Ala_racemase_N
OG0000508	Salinity	507	504	499	499	-0.0924032	0.0375322	0.0752123	-0.183202	3.32355e-05	0.00013717	-0.171219	0.00010689	0.00021542	COG2940	SET	Histone-lysine N-methyltransferase, H3-specific, SET domain	NA	No Annotation	PF00856.31	SET
OG0000509	Salinity	507	502	499	499	-0.0649409	0.14424	0.215465	-0.0767706	0.0841855	0.132139	-0.248935	1.33899e-08	5.01108e-08	COG0563	Adk	Adenylate kinase or related kinase	K00939	adenylate kinase [EC:2.7.4.3]	PF00406.25	ADK
OG0000510	Salinity	507	498	499	499	-0.0950007	0.0324634	0.0672331	-0.182796	3.46181e-05	0.0001416	-0.282703	9.02121e-11	4.80117e-10	COG0344	PlsY	Phospholipid biosynthesis protein PlsY, probable glycerol-3-phosphate acyltransferase	K08591	acyl phosphate:glycerol-3-phosphate acyltransferase [EC:2.3.1.275]	PF02660.18	G3P_acyltransf
OG0000511	Salinity	507	507	499	490	-0.102394	0.0211135	0.0481017	-0.136715	0.00203372	0.00518569	-0.18342	3.25113e-05	7.05233e-05	COG0086	RpoC	DNA-directed RNA polymerase, beta' subunit/160 kD subunit	K03046	DNA-directed RNA polymerase subunit beta' [EC:2.7.7.6]	PF04998.20,PF05000.20,PF00623.23,PF04983.21,PF04997.15	RNA_pol_Rpb1_5,RNA_pol_Rpb1_4,RNA_pol_Rpb1_2,RNA_pol_Rpb1_3,RNA_pol_Rpb1_1
OG0000512	Salinity	507	504	499	494	-0.0632165	0.15522	0.228833	-0.0805807	0.0698506	0.111785	-0.167753	0.00014773	0.00029183	COG0526	TrxA	Thiol-disulfide isomerase or thioredoxin	K02199	cytochrome c biogenesis protein CcmG, thiol:disulfide interchange protein DsbE	PF08534.13	Redoxin
OG0000513	Salinity	507	498	499	498	-0.0437005	0.326085	0.415042	-0.0867713	0.0508596	0.0847722	-0.10721	0.0157348	0.0228411	COG3223	PsiE	Phosphate starvation-inducible membrane PsiE (function unknown)	K13256	protein PsiE	PF06146.15	PsiE
OG0000514	Salinity	507	507	499	492	0.0212767	0.632685	0.703889	0.0221827	0.618266	0.695284	0.016569	0.709757	0.738699	COG0741	MltE	Soluble lytic murein transglycosylase or regulatory protein ( may contain LysM/invasin domain), , includes type III secretion system proteins IagB/IpgF/YsaH	K08309	soluble lytic murein transglycosylase [EC:4.2.2.-]	PF01464.23	SLT
OG0000515	Salinity	507	507	498	498	-0.0419824	0.345483	0.433702	-0.0109702	0.805364	0.855255	-0.0056321	0.899333	0.914316	COG0776	HupA	DNA-binding chromatin protein HU or IHF, alpha or beta variants	K03530	DNA-binding protein HU-beta	PF00216.24	Bac_DNA_binding
OG0000516	Salinity	507	507	498	497	-0.0645995	0.146365	0.218213	-0.0560241	0.207904	0.287138	-0.169257	0.00012848	0.00025624	COG1219	ClpX	ATP-dependent protease Clp, ATPase subunit ClpX	K03544	ATP-dependent Clp protease ATP-binding subunit ClpX	PF07724.17,PF10431.12,PF06689.16	AAA_2,ClpB_D2-small,zf-C4_ClpX
OG0000517	Salinity	507	506	498	488	-0.0623464	0.160995	0.235198	-0.112545	0.0112143	0.0226712	-0.208055	2.30172e-06	5.92517e-06	COG1044	LpxD	UDP-3-O-[3-hydroxymyristoyl] glucosamine N-acyltransferase	K02536	UDP-3-O-[3-hydroxymyristoyl] glucosamine N-acyltransferase [EC:2.3.1.191]	PF00132.27,PF04613.17,PF14602.9	Hexapep,LpxD,Hexapep_2
OG0000518	Salinity	507	503	498	497	-0.123125	0.00550168	0.0161833	-0.295036	1.21598e-11	2.21734e-10	-0.408675	7.85965e-22	3.56174e-20	COG0564	RluA	Pseudouridine synthase RluA, 23S rRNA- or tRNA-specific	NA	No Annotation	PF00849.25,PF01479.28	PseudoU_synth_2,S4
OG0000519	Salinity	507	507	498	497	-0.0932377	0.035835	0.0727993	-0.0628519	0.157621	0.226438	-0.322993	8.95151e-14	8.26029e-13	COG0305	DnaB	Replicative DNA helicase	K02314	replicative DNA helicase [EC:5.6.2.3]	PF03796.18,PF00772.24	DnaB_C,DnaB
OG0000520	Salinity	507	507	498	495	0.00209369	0.962492	0.97162	0.0255168	0.566491	0.647559	-0.0348988	0.432979	0.478336	COG0556	UvrB	Excinuclease UvrABC helicase subunit UvrB	K03702	excinuclease ABC subunit B	PF02151.22,PF12344.11,PF00271.34,PF17757.4,PF04851.18	UVR,UvrB,Helicase_C,UvrB_inter,ResIII
OG0000521	Salinity	507	498	498	494	-0.0934737	0.0353673	0.0720089	-0.212068	1.44862e-06	8.77029e-06	-0.296417	9.65796e-12	6.20849e-11	COG0196	RibF	FAD synthase	K11753	riboflavin kinase / FMN adenylyltransferase [EC:2.7.1.26 2.7.7.2]	PF01687.20,PF06574.15	Flavokinase,FAD_syn
OG0000522	Salinity	507	505	498	497	-0.107198	0.0157465	0.0382141	-0.221799	4.53972e-07	3.13871e-06	-0.36246	3.46895e-17	6.39842e-16	COG0259	PdxH	Pyridoxine/pyridoxamine 5'-phosphate oxidase	K00275	pyridoxamine 5'-phosphate oxidase [EC:1.4.3.5]	PF01243.23,PF10590.12	Putative_PNPOx,PNP_phzG_C
OG0000523	Salinity	507	505	498	498	-0.0875111	0.0489103	0.0925817	-0.14357	0.00118886	0.00321217	-0.259385	3.06966e-09	1.25557e-08	COG0096	RpsH	Ribosomal protein S8	K02994	small subunit ribosomal protein S8	PF00410.22	Ribosomal_S8
OG0000524	Salinity	507	506	498	497	-0.0142135	0.749525	0.799854	0.00722706	0.871046	0.906911	-0.0415059	0.35099	0.396709	COG0845	AcrA	Multidrug efflux pump subunit AcrA (membrane-fusion protein)	NA	No Annotation	PF16576.8	HlyD_D23
OG0000525	Salinity	507	506	498	498	-0.178093	5.51996e-05	0.00033463	-0.203582	3.81596e-06	2.06206e-05	-0.400902	5.35606e-21	2.13171e-19	COG0588	GpmA	Phosphoglycerate mutase (BPG-dependent)	K01834	2,3-bisphosphoglycerate-dependent phosphoglycerate mutase [EC:5.4.2.11]	PF00300.25	His_Phos_1
OG0000526	Salinity	507	506	498	496	-0.0799477	0.0720834	0.124667	-0.085766	0.0536126	0.0887147	-0.232332	1.21652e-07	3.91837e-07	COG0763	LpxB	Lipid A disaccharide synthetase	K00748	lipid-A-disaccharide synthase [EC:2.4.1.182]	PF02684.18,PF06230.14,PF17930.4	LpxB,LpxI_C,LpxI_N
OG0000527	Salinity	507	506	498	496	-0.187949	2.04841e-05	0.00014163	-0.134158	0.0024697	0.00613671	-0.36283	3.20527e-17	5.95093e-16	COG0768	FtsI	Cell division protein FtsI, peptidoglycan transpeptidase (Penicillin-binding protein 2)	NA	No Annotation	PF00905.25,PF03717.18	Transpeptidase,PBP_dimer
OG0000528	Salinity	507	505	498	496	0.0297995	0.503191	0.585436	0.0406957	0.360482	0.449693	0.00816087	0.854559	0.874232	COG0756	Dut	dUTP pyrophosphatase (dUTPase)	K01520	dUTP diphosphatase [EC:3.6.1.23]	PF00692.22	dUTPase
OG0000529	Salinity	507	507	498	498	-0.149802	0.00071482	0.00298244	-0.307594	1.42807e-12	2.9576e-11	-0.389827	7.56864e-20	2.43955e-18	COG0200	RplO	Ribosomal protein L15	K02876	large subunit ribosomal protein L15	PF00828.22	Ribosomal_L27A
OG0000530	Salinity	507	506	498	498	-0.194227	1.05995e-05	8.09913e-05	-0.383299	3.44267e-19	1.89844e-17	-0.35768	9.53998e-17	1.61124e-15	COG0098	RpsE	Ribosomal protein S5	K02988	small subunit ribosomal protein S5	PF03719.18,PF00333.23	Ribosomal_S5_C,Ribosomal_S5
OG0000531	Salinity	507	507	498	497	-0.148624	0.00078818	0.00321524	-0.155343	0.00044724	0.00136016	-0.364396	2.29152e-17	4.40531e-16	COG0097	RplF	Ribosomal protein L6P/L9E	K02933	large subunit ribosomal protein L6	PF00347.26	Ribosomal_L6
OG0000532	Salinity	507	507	498	498	-0.134865	0.00234127	0.00800896	-0.225949	2.72259e-07	1.97173e-06	-0.25302	7.58756e-09	2.94557e-08	COG0092	RpsC	Ribosomal protein S3	K02982	small subunit ribosomal protein S3	PF00189.23,PF07650.20	Ribosomal_S3_C,KH_2
OG0000533	Salinity	507	506	498	498	-0.125298	0.00472101	0.014244	-0.244239	2.54075e-08	2.45338e-07	-0.237327	6.37078e-08	2.16313e-07	COG0091	RplV	Ribosomal protein L22	K02890	large subunit ribosomal protein L22	PF00237.22	Ribosomal_L22
OG0000534	Salinity	507	501	498	498	-0.0429425	0.334555	0.423233	0.0521589	0.241059	0.323556	-0.115364	0.00932555	0.0139945	COG0721	GatC	Asp-tRNAAsn/Glu-tRNAGln amidotransferase C subunit	K02435	aspartyl-tRNA(Asn)/glutamyl-tRNA(Gln) amidotransferase subunit C [EC:6.3.5.6 6.3.5.7]	PF02686.18	Glu-tRNAGln
OG0000535	Salinity	507	507	497	493	-0.0847751	0.056446	0.103882	-0.0533992	0.230038	0.311965	-0.162662	0.00023498	0.00045189	COG4784	NA	Putative Zn-dependent protease	K23010	metalloendopeptidase OMA1, mitochondrial [EC:3.4.24.-]	PF01435.21,PF13180.9,PF17820.4,PF02163.25	Peptidase_M48,PDZ_2,PDZ_6,Peptidase_M50
OG0000536	Salinity	507	507	497	496	-0.120358	0.00666312	0.0190488	-0.183045	3.37642e-05	0.00013885	-0.247706	1.5853e-08	5.85153e-08	COG1146	PreA	NAD-dependent dihydropyrimidine dehydrogenase, PreA subunit	K05524	ferredoxin	PF00037.30,PF11953.11,PF12800.10	Fer4,DUF3470,Fer4_4
OG0000537	Salinity	507	496	497	489	-0.0579317	0.192813	0.27154	-0.127477	0.00404023	0.00935363	-0.232297	1.2219e-07	3.93295e-07	COG0849	FtsA	Cell division ATPase FtsA	K03590	cell division protein FtsA	PF14450.9,PF02491.23,PF12706.10	FtsA,SHS2_FTSA,Lactamase_B_2
OG0000538	Salinity	507	498	497	497	-0.0948494	0.0327418	0.0676565	-0.215264	9.95453e-07	6.27574e-06	-0.354121	2.0037e-16	3.21788e-15	COG1011	YigB	FMN and 5-amino-6-(5-phospho-D-ribitylamino)uracil phosphatase YigB, HAD superfamily (riboflavin biosynthesis)	NA	No Annotation	PF13419.9	HAD_2
OG0000539	Salinity	507	504	497	494	-0.0595631	0.180558	0.256729	-0.0977037	0.0278214	0.0502123	-0.212608	1.36019e-06	3.65136e-06	COG0278	GrxD	Glutaredoxin-related protein	K07390	monothiol glutaredoxin	PF00462.27	Glutaredoxin
OG0000540	Salinity	507	507	497	493	-0.101821	0.0218491	0.0493843	-0.190354	1.59554e-05	7.34688e-05	-0.298752	6.52234e-12	4.32649e-11	COG0148	Eno	Enolase	K01689	enolase [EC:4.2.1.11]	PF00113.25,PF03952.19	Enolase_C,Enolase_N
OG0000541	Salinity	507	507	497	497	-0.058692	0.187028	0.264532	-0.077511	0.081228	0.128156	-0.149242	0.00074887	0.00133837	COG0103	RpsI	Ribosomal protein S9	K02996	small subunit ribosomal protein S9	PF00380.22	Ribosomal_S9
OG0000542	Salinity	507	507	497	497	-0.0550852	0.215637	0.297689	-0.0806202	0.0697131	0.111604	-0.119225	0.00719875	0.011027	COG0102	RplM	Ribosomal protein L13	K02871	large subunit ribosomal protein L13	PF00572.21	Ribosomal_L13
OG0000543	Salinity	507	503	497	494	-0.0697306	0.11685	0.181788	-0.160053	0.00029652	0.00094913	-0.211694	1.51321e-06	4.01971e-06	COG0457	TPR	Tetratricopeptide (TPR) repeat	NA	No Annotation	PF13181.9,PF07719.20,PF13429.9,PF13432.9,PF13424.9,PF13176.9,PF00515.31	TPR_8,TPR_2,TPR_15,TPR_16,TPR_12,TPR_7,TPR_1
OG0000544	Salinity	507	505	497	496	-0.0430349	0.333515	0.422267	-0.0477533	0.28318	0.369053	-0.134773	0.0023577	0.00390843	COG0109	CyoE	Polyprenyltransferase (heme O synthase)	K02257	heme o synthase [EC:2.5.1.141]	PF01040.21	UbiA
OG0000545	Salinity	507	504	497	493	-0.0665772	0.134378	0.203524	-0.14069	0.00149392	0.00393874	-0.262488	1.95724e-09	8.27174e-09	COG0654	UbiH	2-polyprenyl-6-methoxyphenol hydroxylase and related FAD-dependent oxidoreductases	NA	No Annotation	PF01494.22,PF08491.13,PF07992.17,PF01134.25	FAD_binding_3,SE,Pyr_redox_2,GIDA
OG0000546	Salinity	507	504	497	497	-0.144444	0.0011083	0.00430619	-0.275865	2.62809e-10	3.72408e-09	-0.283895	7.46396e-11	4.01912e-10	COG0199	RpsN	Ribosomal protein S14	K02954	small subunit ribosomal protein S14	PF00253.24	Ribosomal_S14
OG0000547	Salinity	507	506	497	495	-0.0992405	0.0254458	0.0553543	-0.110279	0.0129708	0.0256779	-0.262863	1.85302e-09	7.90424e-09	COG1054	TrhO	tRNA U34 5'-hydroxylase TrhO, rhodanese family	K07146	UPF0176 protein	PF00581.23,PF17773.4,PF12368.11	Rhodanese,UPF0176_N,Rhodanese_C
OG0000548	Salinity	507	507	497	496	-0.0922998	0.0377472	0.0755109	-0.148213	0.00081538	0.00231416	-0.158149	0.00035062	0.00065474	COG0335	RplS	Ribosomal protein L19	K02884	large subunit ribosomal protein L19	PF01245.23	Ribosomal_L19
OG0000549	Salinity	507	495	496	496	-0.073929	0.096352	0.155666	-0.146994	0.00090117	0.00252891	-0.244188	2.55842e-08	9.19143e-08	NA	NA	No Annotation	NA	No Annotation	PF11164.11	DUF2948
OG0000550	Salinity	507	507	496	485	-0.0844717	0.0573381	0.104849	-0.152016	0.00059383	0.00173782	-0.083756	0.0594889	0.077928	COG0208	NrdB	Ribonucleotide reductase beta subunit, ferritin-like domain	K00526	ribonucleoside-diphosphate reductase beta chain [EC:1.17.4.1]	PF00268.24	Ribonuc_red_sm
OG0000551	Salinity	507	504	496	492	0.0619967	0.163362	0.237972	0.0782963	0.0781835	0.123736	0.122384	0.00579325	0.00900058	COG0168	TrkG	Trk-type K+ transport system, membrane component	K03498	trk/ktr system potassium uptake protein	PF02386.19	TrkH
OG0000552	Salinity	507	502	496	481	-0.0424824	0.339765	0.428521	-0.0482062	0.278634	0.36427	-0.137558	0.00190625	0.00320298	COG0386	BtuE	Thioredoxin/glutathione peroxidase BtuE, reduces lipid peroxides	K00432	glutathione peroxidase [EC:1.11.1.9]	PF00255.22	GSHPx
OG0000553	Salinity	507	501	496	496	-0.0927375	0.0368443	0.074261	-0.185237	2.70479e-05	0.00011506	-0.151814	0.00060401	0.00109314	COG5336	AtpZ	FoF1-type ATP synthase AtpZ/Atp1/AtpQ subunit, putative Ca2+/Mg2+ transporter	K02116	ATP synthase protein I	PF09527.13	ATPase_gene1
OG0000554	Salinity	507	497	496	495	-0.0302708	0.49646	0.579076	-0.0075192	0.865882	0.902972	-0.168522	0.00013757	0.00027282	COG0742	RsmD	16S rRNA G966 N2-methylase RsmD	K08316	16S rRNA (guanine966-N2)-methyltransferase [EC:2.1.1.171]	PF03602.18	Cons_hypoth95
OG0000555	Salinity	507	503	496	491	-0.0886737	0.0459732	0.0884115	-0.194447	1.03536e-05	4.98303e-05	-0.342517	2.11236e-15	2.88605e-14	COG1466	HolA	DNA polymerase III, delta subunit	K02340	DNA polymerase III subunit delta [EC:2.7.7.7]	PF06144.16,PF00133.25,PF08264.16	DNA_pol3_delta,tRNA-synt_1,Anticodon_1
OG0000556	Salinity	507	506	496	484	-0.0636597	0.152339	0.225212	-0.127352	0.00407659	0.00942828	-0.216056	9.06278e-07	2.50788e-06	COG0728	MurJ	Lipid II flippase MurJ/MviN (peptidoglycan biosynthesis)	K03980	putative peptidoglycan lipid II flippase	PF03023.17,PF14667.9	MurJ,Polysacc_synt_C
OG0000557	Salinity	507	507	496	494	-0.15748	0.00037169	0.00172712	-0.143075	0.00123683	0.00333195	-0.294278	1.37935e-11	8.61294e-11	COG0090	RplB	Ribosomal protein L2	K02886	large subunit ribosomal protein L2	PF03947.21,PF00181.26	Ribosomal_L2_C,Ribosomal_L2
OG0000558	Salinity	507	505	495	494	-0.0109095	0.806421	0.847724	0.00632351	0.887053	0.917109	-0.0395247	0.374479	0.419783	COG0512	PabA	Anthranilate/para-aminobenzoate synthase component II (glutamine amidotransferase)	K01658	anthranilate synthase component II [EC:4.1.3.27]	PF00117.31	GATase
OG0000559	Salinity	507	507	495	483	-0.0693436	0.1189	0.184726	-0.0544721	0.220797	0.301578	-0.173808	8.35773e-05	0.00017077	COG0085	RpoB	DNA-directed RNA polymerase, beta subunit/140 kD subunit	K03043	DNA-directed RNA polymerase subunit beta [EC:2.7.7.6]	PF00562.31,PF04560.23,PF04565.19,PF10385.12,PF04561.17,PF04563.18	RNA_pol_Rpb2_6,RNA_pol_Rpb2_7,RNA_pol_Rpb2_3,RNA_pol_Rpb2_45,RNA_pol_Rpb2_2,RNA_pol_Rpb2_1
OG0000560	Salinity	507	507	495	475	-0.100281	0.0239383	0.0529302	-0.192581	1.26243e-05	5.95072e-05	-0.252426	8.24533e-09	3.18471e-08	COG2890	HemK	Methylase of polypeptide chain release factors	K02493	release factor glutamine methyltransferase [EC:2.1.1.297]	PF17827.4,PF05175.17,PF13847.9	PrmC_N,MTS,Methyltransf_31
OG0000561	Salinity	507	503	495	486	-0.0550341	0.216064	0.298048	0.010268	0.817596	0.866035	-0.210648	1.70832e-06	4.48916e-06	COG4122	TrmR	tRNA 5-hydroxyU34 O-methylase TrmR/YrrM	K00588	caffeoyl-CoA O-methyltransferase [EC:2.1.1.104]	PF01596.20,PF13578.9	Methyltransf_3,Methyltransf_24
OG0000562	Salinity	507	507	495	491	-0.165751	0.00017761	0.00091959	-0.0886035	0.0461461	0.0779951	-0.429142	3.92293e-24	2.89601e-22	COG1009	NuoL	NADH:ubiquinone oxidoreductase subunit 5 (chain L)/Na+/H+ antiporter, MnhA subunit/Na+:bicarbonate transporter, MpsA subunit	K00341	NADH-quinone oxidoreductase subunit L [EC:7.1.1.2]	PF00361.23,PF00662.23,PF06455.14	Proton_antipo_M,Proton_antipo_N,NADH5_C
OG0000563	Salinity	507	498	495	495	-0.0667281	0.133496	0.202321	-0.154556	0.00047852	0.00143996	-0.228257	2.04006e-07	6.27509e-07	COG0759	YidD	Membrane-anchored protein YidD, putatitve component of membrane protein insertase Oxa1/YidC/SpoIIIJ	K08998	uncharacterized protein	PF01809.21	YidD
OG0000564	Salinity	507	506	495	492	-0.105551	0.0174335	0.0411728	-0.191358	1.43622e-05	6.66693e-05	-0.31596	3.23487e-13	2.67739e-12	COG0460	ThrA	Homoserine dehydrogenase	K00003	homoserine dehydrogenase [EC:1.1.1.3]	PF00742.22,PF01842.28,PF03447.19	Homoserine_dh,ACT,NAD_binding_3
OG0000565	Salinity	507	501	495	495	-0.100233	0.0240067	0.0530558	-0.255646	5.23899e-09	5.70925e-08	-0.342639	2.06176e-15	2.84238e-14	COG0321	LipB	Lipoate-protein ligase B (lipoyltransferase)	NA	No Annotation	PF03099.22	BPL_LplA_LipB
OG0000566	Salinity	507	506	495	480	-0.0053751	0.903903	0.925955	0.0448676	0.313318	0.400016	-0.0662886	0.136079	0.167383	COG1538	TolC	Outer membrane protein TolC	K12340	outer membrane protein	PF02321.21	OEP
OG0000567	Salinity	507	507	495	493	-0.134602	0.00238839	0.00815797	-0.273912	3.54784e-10	4.8473e-09	-0.320871	1.32359e-13	1.1916e-12	COG0039	Mdh	Malate/lactate dehydrogenase	K00024	malate dehydrogenase [EC:1.1.1.37]	PF02866.21,PF00056.26	Ldh_1_C,Ldh_1_N
OG0000568	Salinity	507	505	495	490	-0.0440748	0.321955	0.410928	-0.0094873	0.831249	0.876845	-0.137978	0.00184539	0.0031087	COG3494	LpxI	UDP-2,3-diacylglucosamine hydrolase LpxI, combines lipid X-binding and nucleotide phosphodiesterase domains	K09949	UDP-2,3-diacylglucosamine hydrolase [EC:3.6.1.54]	PF06230.14,PF17930.4	LpxI_C,LpxI_N
OG0000569	Salinity	507	502	495	495	-0.104353	0.0187587	0.0436716	-0.18991	1.67125e-05	7.64165e-05	-0.314386	4.29349e-13	3.49046e-12	COG2867	PasT	Ribosome association toxin PasT (RatA) of the RatAB toxin-antitoxin module	K18588	coenzyme Q-binding protein COQ10	PF03364.23	Polyketide_cyc
OG0000570	Salinity	507	505	495	489	-0.0573992	0.196942	0.276165	-0.0709296	0.110675	0.16768	-0.124182	0.00510849	0.00801013	COG0708	XthA	Exonuclease III	K01142	exodeoxyribonuclease III [EC:3.1.11.2]	PF03372.26	Exo_endo_phos
OG0000571	Salinity	507	507	495	494	-0.0927364	0.0368466	0.074261	-0.109266	0.0138316	0.0271821	-0.221128	4.92601e-07	1.42428e-06	COG0059	IlvC	Ketol-acid reductoisomerase	K00053	ketol-acid reductoisomerase [EC:1.1.1.86]	PF01450.22,PF07991.15	IlvC,IlvN
OG0000572	Salinity	507	505	495	492	-0.139304	0.00166506	0.00606283	-0.291582	2.15268e-11	3.76062e-10	-0.334016	1.11557e-14	1.26385e-13	COG1651	DsbG	Protein thiol-disulfide isomerase DsbC	NA	No Annotation	PF13462.9	Thioredoxin_4
OG0000573	Salinity	507	503	495	491	-0.0571342	0.199021	0.278569	-0.123473	0.00536945	0.0119301	-0.21776	7.39646e-07	2.08202e-06	COG0815	Lnt	Apolipoprotein N-acyltransferase	K03820	apolipoprotein N-acyltransferase [EC:2.3.1.269]	PF00795.25,PF20154.2	CN_hydrolase,LNT_N
OG0000574	Salinity	507	507	495	490	-0.107382	0.0155667	0.0379386	-0.130955	0.00313559	0.00751	-0.260647	2.55829e-09	1.06255e-08	COG0150	PurM	Phosphoribosylaminoimidazole (AIR) synthetase	K01933	phosphoribosylformylglycinamidine cyclo-ligase [EC:6.3.3.1]	PF02769.25,PF00586.27	AIRS_C,AIRS
OG0000575	Salinity	507	506	495	495	-0.0246364	0.57996	0.656561	-0.055466	0.212475	0.291867	-0.0954232	0.031697	0.0436453	COG0051	RpsJ	Ribosomal protein S10	K02946	small subunit ribosomal protein S10	PF00338.25	Ribosomal_S10
OG0000576	Salinity	507	506	495	493	0.0723669	0.103615	0.165186	0.153878	0.00050707	0.00151592	0.0292582	0.51098	0.553945	COG0136	Asd	Aspartate-semialdehyde dehydrogenase	K00133	aspartate-semialdehyde dehydrogenase [EC:1.2.1.11]	PF02774.21,PF01118.27	Semialdhyde_dhC,Semialdhyde_dh
OG0000577	Salinity	507	507	494	489	-0.126079	0.00446585	0.0135939	-0.264236	1.51508e-09	1.83939e-08	-0.23031	1.57415e-07	4.95864e-07	COG1207	GlmU	Bifunctional protein GlmU, N-acetylglucosamine-1-phosphate-uridyltransferase/glucosamine-1-phosphate-acetyltransferase	K04042	bifunctional UDP-N-acetylglucosamine pyrophosphorylase / glucosamine-1-phosphate N-acetyltransferase [EC:2.7.7.23 2.3.1.157]	PF00132.27,PF14602.9,PF12804.10,PF00483.26	Hexapep,Hexapep_2,NTP_transf_3,NTP_transferase
OG0000578	Salinity	507	506	494	494	-0.0113064	0.799524	0.841827	0.00703306	0.874479	0.908418	-0.0305807	0.492059	0.53559	COG2239	MgtE	Mg/Co/Ni transporter MgtE (contains CBS domain)	K06213	magnesium transporter	PF01769.19,PF03448.20,PF00571.31	MgtE,MgtE_N,CBS
OG0000579	Salinity	507	506	494	494	-0.100157	0.0241143	0.0532374	-0.175939	6.80803e-05	0.00025967	-0.311184	7.59464e-13	6.00357e-12	COG2992	Bax	Uncharacterized FlgJ-related protein	K03796	Bax protein	PF01832.23	Glucosaminidase
OG0000580	Salinity	507	506	494	489	0.0692796	0.119241	0.184943	0.181797	3.82644e-05	0.00015526	0.17124	0.00010667	0.00021507	COG1181	DdlA	D-alanine-D-alanine ligase or related ATP-grasp enzyme	K01921	D-alanine-D-alanine ligase [EC:6.3.2.4]	PF07478.16,PF01820.24,PF08443.14	Dala_Dala_lig_C,Dala_Dala_lig_N,RimK
OG0000581	Salinity	507	507	494	493	0.129912	0.00338543	0.0108585	0.262981	1.82119e-09	2.1821e-08	0.207746	2.38445e-06	6.13471e-06	COG0482	MnmA	tRNA U34 2-thiouridine synthase MnmA/TrmU, contains the PP-loop ATPase domain	K00566	tRNA-uridine 2-sulfurtransferase [EC:2.8.1.13]	PF03054.19,PF20258.1,PF20259.1	tRNA_Me_trans,tRNA_Me_trans_C,tRNA_Me_trans_M
OG0000582	Salinity	507	507	494	481	-0.0570432	0.199738	0.279231	0.0333572	0.453587	0.540502	-0.228389	2.00654e-07	6.18862e-07	COG0519	GuaA2	GMP synthase, PP-ATPase domain/subunit	K01951	GMP synthase (glutamine-hydrolysing) [EC:6.3.5.2]	PF00958.25,PF00117.31,PF02540.20,PF03054.19,PF00733.24,PF01507.22	GMP_synt_C,GATase,NAD_synthase,tRNA_Me_trans,Asn_synthase,PAPS_reduct
OG0000583	Salinity	507	507	494	493	-0.266378	1.10412e-09	2.31814e-08	-0.393366	3.28251e-20	2.08668e-18	-0.381873	4.77149e-19	1.30773e-17	COG0236	AcpP	Acyl carrier protein	K02078	acyl carrier protein	PF00550.28	PP-binding
OG0000584	Salinity	507	507	494	491	0.179403	4.85321e-05	0.00029816	0.251154	9.84771e-09	1.02906e-07	0.317197	2.58707e-13	2.18067e-12	COG0215	CysS	Cysteinyl-tRNA synthetase	K01883	cysteinyl-tRNA synthetase [EC:6.1.1.16]	PF01406.22,PF09190.14,PF00750.22	tRNA-synt_1e,DALR_2,tRNA-synt_1d
OG0000585	Salinity	507	507	494	494	-0.353078	2.486e-16	2.23106e-14	-0.408802	7.61323e-22	6.00789e-20	-0.369554	7.4895e-18	1.63236e-16	COG0536	Obg	GTPase involved in cell partioning and DNA repair	K03979	GTPase [EC:3.6.5.-]	PF01018.25,PF01926.26	GTP1_OBG,MMR_HSR1
OG0000586	Salinity	507	506	494	485	-0.071074	0.109949	0.172912	-0.140921	0.00146709	0.0038792	-0.275197	2.91285e-10	1.41727e-09	COG1198	PriA	Primosomal protein N' (replication factor Y) - superfamily II helicase	K04066	primosomal protein N' (replication factor Y) (superfamily II helicase) [EC:5.6.2.4]	PF18074.4,PF00271.34,PF18319.4,PF17764.4,PF04851.18,PF00270.32	PriA_C,Helicase_C,PriA_CRR,PriA_3primeBD,ResIII,DEAD
OG0000587	Salinity	507	502	494	494	-0.131108	0.00310034	0.0100926	-0.157002	0.00038747	0.00119991	-0.292486	1.85505e-11	1.13057e-10	COG1546	PncC	Nicotinamide mononucleotide (NMN) deamidase PncC	NA	No Annotation	PF02464.20	CinA
OG0000588	Salinity	507	507	494	493	0.0100487	0.821427	0.860337	0.035956	0.419164	0.507983	0.063882	0.15091	0.183765	COG1741	YhaK	Redox-sensitive bicupin YhaK, pirin superfamily	K06911	quercetin 2,3-dioxygenase [EC:1.13.11.24]	PF02678.19,PF05726.16,PF17954.4	Pirin,Pirin_C,Pirin_C_2
OG0000589	Salinity	507	507	494	490	-0.0613772	0.167618	0.242168	-0.0373736	0.401052	0.490281	-0.117116	0.00829957	0.0125619	COG2225	AceB	Malate synthase	K01638	malate synthase [EC:2.3.3.9]	PF01274.25	Malate_synthase
OG0000590	Salinity	507	507	494	494	-0.132615	0.00277239	0.0091619	-0.208594	2.16419e-06	1.24754e-05	-0.398794	8.93542e-21	3.40812e-19	COG0351	ThiD	Hydroxymethylpyrimidine/phosphomethylpyrimidine kinase	K00941	hydroxymethylpyrimidine/phosphomethylpyrimidine kinase [EC:2.7.1.49 2.7.4.7]	PF08543.15	Phos_pyr_kin
OG0000591	Salinity	507	495	494	494	-0.0687484	0.122106	0.188365	-0.145635	0.00100661	0.00278552	-0.18643	2.39456e-05	5.29207e-05	COG1722	XseB	Exonuclease VII small subunit	K03602	exodeoxyribonuclease VII small subunit [EC:3.1.11.6]	PF02609.19	Exonuc_VII_S
OG0000592	Salinity	507	507	494	493	-0.006573	0.882629	0.90884	0.0523	0.239787	0.322266	-0.0109959	0.804918	0.829007	COG0357	RsmG	16S rRNA G527 N7-methylase RsmG (former glucose-inhibited division protein B)	K03501	16S rRNA (guanine527-N7)-methyltransferase [EC:2.1.1.170]	PF02527.18	GidB
OG0000593	Salinity	507	506	494	494	-0.127671	0.00398416	0.0123798	-0.313305	5.20945e-13	1.19218e-11	-0.365016	2.00566e-17	3.88979e-16	COG0256	RplR	Ribosomal protein L18	K02881	large subunit ribosomal protein L18	PF00861.25	Ribosomal_L18p
OG0000594	Salinity	507	505	493	485	-0.0049963	0.910647	0.930824	0.0926926	0.0369361	0.0645993	-0.0502421	0.258811	0.30142	COG2271	UhpC	Sugar phosphate permease	NA	No Annotation	PF07690.19	MFS_1
OG0000595	Salinity	507	507	493	489	0.0883722	0.0467201	0.0895095	0.0955688	0.0314363	0.0559207	0.132069	0.00288747	0.00470271	COG0466	Lon	ATP-dependent Lon protease, bacterial type	K01338	ATP-dependent Lon protease [EC:3.4.21.53]	PF05362.16,PF00004.32,PF02190.19	Lon_C,AAA,LON_substr_bdg
OG0000596	Salinity	507	507	493	493	-0.0297905	0.50332	0.585438	-0.0484874	0.275837	0.361541	-0.0598767	0.178269	0.213652	COG3808	OVP1	Na+ or H+-translocating membrane pyrophosphatase	K15987	K(+)-stimulated pyrophosphate-energized sodium pump [EC:7.2.3.1]	PF03030.19	H_PPase
OG0000597	Salinity	507	504	493	491	-0.0699008	0.115957	0.180584	-0.13851	0.00177102	0.00458481	-0.207636	2.41472e-06	6.20211e-06	COG1647	YvaK	Esterase/lipase	NA	No Annotation	PF12146.11,PF03959.16,PF05728.15,PF00561.23	Hydrolase_4,FSH1,UPF0227,Abhydrolase_1
OG0000598	Salinity	507	500	493	493	-0.114805	0.00967584	0.0258229	-0.185427	2.65287e-05	0.00011327	-0.343427	1.7624e-15	2.482e-14	COG0594	RnpA	RNase P protein component	K03536	ribonuclease P protein component [EC:3.1.26.5]	PF00825.21	Ribonuclease_P
OG0000599	Salinity	507	507	493	490	0.0240598	0.588861	0.664768	0.0424085	0.340605	0.429344	0.0352996	0.427711	0.473087	COG2913	BamE	Outer membrane protein assembly factor BamE	NA	No Annotation	PF08139.15	LPAM_1
OG0000600	Salinity	507	507	493	487	-0.0184293	0.67889	0.743725	0.0399002	0.369955	0.458884	-0.0237809	0.593189	0.632578	COG0567	SucA	2-oxoglutarate dehydrogenase complex, dehydrogenase (E1) component, and related enzymes	K00164	2-oxoglutarate dehydrogenase E1 component [EC:1.2.4.2]	PF16870.8,PF02779.27,PF00676.23,PF16078.8	OxoGdeHyase_C,Transket_pyr,E1_dh,2-oxogl_dehyd_N
OG0000601	Salinity	507	507	493	492	-0.157045	0.00038603	0.0017839	-0.310924	7.95349e-13	1.74178e-11	-0.345568	1.14804e-15	1.67879e-14	COG0250	NusG	Transcription termination/antitermination protein NusG	K02601	transcription termination/antitermination protein NusG	PF00467.32,PF02357.22,PF02700.17	KOW,NusG,PurS
OG0000602	Salinity	507	506	493	488	-0.0806743	0.0695253	0.121272	-0.0611991	0.168856	0.240241	-0.256856	4.41094e-09	1.76322e-08	COG0324	MiaA	tRNA A37 N6-isopentenylltransferase MiaA	K00791	tRNA dimethylallyltransferase [EC:2.5.1.75]	PF01715.20	IPPT
OG0000603	Salinity	507	506	493	493	-0.0311346	0.484248	0.56729	0.0146558	0.742002	0.802681	-0.197829	7.19373e-06	1.72116e-05	COG1475	Spo0J	Chromosome segregation protein Spo0J, contains ParB-like CTPase domain	K03497	ParB family transcriptional regulator, chromosome partitioning protein	PF17762.4,PF02195.21,PF02397.19	HTH_ParB,ParBc,Bac_transf
OG0000604	Salinity	507	504	493	490	-0.0516028	0.246119	0.330786	-0.0931899	0.0359305	0.0631058	-0.0880059	0.0476416	0.0636844	COG0127	RdgB	Inosine/xanthosine triphosphate pyrophosphatase, all-alpha NTP-PPase family	K01519	XTP/dITP diphosphohydrolase [EC:3.6.1.66]	PF01725.19	Ham1p_like
OG0000605	Salinity	507	507	493	493	-0.306105	1.85113e-12	7.36749e-11	-0.336101	7.45316e-15	2.25915e-13	-0.497052	5.40736e-33	2.47495e-30	COG0185	RpsS	Ribosomal protein S19	K02965	small subunit ribosomal protein S19	PF00203.24	Ribosomal_S19
OG0000606	Salinity	507	506	493	490	-0.0702814	0.113981	0.178079	-0.0843882	0.0575857	0.0945034	-0.187583	2.12703e-05	4.73053e-05	COG0719	SufB	Fe-S cluster assembly scaffold protein SufB	K09015	Fe-S cluster assembly protein SufD	PF01458.20,PF19295.2,PF01220.22	SUFBD,SufBD_N,DHquinase_II
OG0000607	Salinity	507	507	493	492	-0.291418	2.21145e-11	6.98057e-10	-0.251479	9.41102e-09	9.90212e-08	-0.416035	1.21856e-22	6.63969e-21	COG0048	RpsL	Ribosomal protein S12	K02950	small subunit ribosomal protein S12	PF00164.28	Ribosom_S12_S23
OG0000608	Salinity	507	502	493	492	-0.100656	0.0234141	0.0520984	-0.0793639	0.0741938	0.118158	-0.263365	1.72176e-09	7.37182e-09	COG2009	SdhC	Succinate dehydrogenase/fumarate reductase, cytochrome b subunit	K00241	succinate dehydrogenase cytochrome b subunit	PF01127.25	Sdh_cyt
OG0000609	Salinity	507	505	492	482	-0.0943825	0.0336135	0.0691146	-0.13243	0.00281103	0.00685513	-0.267358	9.54479e-10	4.2538e-09	COG1210	GalU	UTP-glucose-1-phosphate uridylyltransferase	K00963	UTP--glucose-1-phosphate uridylyltransferase [EC:2.7.7.9]	PF00483.26	NTP_transferase
OG0000610	Salinity	507	504	492	489	-0.0985469	0.0264954	0.0571217	-0.152733	0.00055888	0.00165351	-0.253057	7.54804e-09	2.93272e-08	COG0776	HupA	DNA-binding chromatin protein HU or IHF, alpha or beta variants	K05788	integration host factor subunit beta	PF00216.24	Bac_DNA_binding
OG0000611	Salinity	507	507	492	490	-0.142613	0.00128323	0.00489852	-0.100741	0.0232967	0.0429783	-0.288393	3.62202e-11	2.06451e-10	COG0508	AceF	Pyruvate/2-oxoglutarate dehydrogenase complex, dihydrolipoamide acyltransferase (E2) component	K00658	2-oxoglutarate dehydrogenase E2 component (dihydrolipoamide succinyltransferase) [EC:2.3.1.61]	PF00198.26,PF02817.20,PF00364.25	2-oxoacid_dh,E3_binding,Biotin_lipoyl
OG0000612	Salinity	507	503	492	400	0.0558688	0.209169	0.290375	0.105714	0.0172594	0.0330806	0.141725	0.00137685	0.00236466	COG4341	NA	Predicted HD phosphohydrolase	NA	No Annotation	PF01966.25	HD
OG0000613	Salinity	507	507	492	491	-0.0603934	0.174546	0.250281	-0.117151	0.00827985	0.0174158	-0.12291	0.00558497	0.00870062	COG0522	RpsD	Ribosomal protein S4 or related protein	K02986	small subunit ribosomal protein S4	PF01479.28,PF00163.22	S4,Ribosomal_S4
OG0000614	Salinity	507	507	492	398	5.93148e-05	0.998937	0.998937	-0.0422675	0.342215	0.430662	0.0623863	0.160727	0.19477	COG0683	LivK	ABC-type branched-chain amino acid transport system, periplasmic component	K01999	branched-chain amino acid transport system substrate-binding protein	PF13458.9,PF13433.9	Peripla_BP_6,Peripla_BP_5
OG0000615	Salinity	507	505	492	488	-0.0187899	0.672968	0.738141	-0.0051564	0.907796	0.930957	-0.0326533	0.463178	0.508385	COG0772	FtsW	Peptodoglycan polymerase FtsW/RodA/SpoVE	NA	No Annotation	PF01098.22	FTSW_RODA_SPOVE
OG0000616	Salinity	507	507	492	491	0.130568	0.00322624	0.0104505	0.167733	0.00014801	0.00051128	0.321542	1.17007e-13	1.0672e-12	COG3200	AroG2	3-deoxy-D-arabino-heptulosonate 7-phosphate (DAHP) synthase, class II	K01626	3-deoxy-7-phosphoheptulonate synthase [EC:2.5.1.54]	PF01474.19	DAHP_synth_2
OG0000617	Salinity	507	507	492	492	-0.0513416	0.248521	0.333572	-0.0899645	0.0428871	0.0734359	-0.040412	0.363843	0.40967	COG0019	LysA	Diaminopimelate decarboxylase	K01581	ornithine decarboxylase [EC:4.1.1.17]	PF00278.25,PF02784.19	Orn_DAP_Arg_deC,Orn_Arg_deC_N
OG0000618	Salinity	507	507	492	491	0.00150851	0.972971	0.978959	0.109102	0.0139753	0.0274293	-0.107014	0.0159277	0.0230919	COG1899	DYS1	Deoxyhypusine synthase	K00809	deoxyhypusine synthase [EC:2.5.1.46]	PF01916.20	DS
OG0000619	Salinity	507	507	492	490	-0.475001	6.77031e-30	7.74693e-27	-0.565014	4.23731e-44	6.46472e-41	-0.483602	4.45662e-31	1.27487e-28	COG0080	RplK	Ribosomal protein L11	K02867	large subunit ribosomal protein L11	PF00298.22,PF03946.17	Ribosomal_L11,Ribosomal_L11_N
OG0000620	Salinity	507	504	492	491	-0.143532	0.00119249	0.00458656	-0.125267	0.00473144	0.0106784	-0.371403	4.99136e-18	1.13659e-16	COG0691	SmpB	tmRNA-binding protein	K03664	SsrA-binding protein	PF01668.21	SmpB
OG0000621	Salinity	507	507	492	490	-0.0264361	0.552587	0.632456	-0.020825	0.639926	0.715073	-0.0500884	0.260273	0.302967	COG1077	MreB	Cell shape-determining ATPase MreB, actin-like superfamily	K03569	rod shape-determining protein MreB and related proteins	PF06723.16	MreB_Mbl
OG0000622	Salinity	507	507	492	491	0.00161833	0.971004	0.977705	0.123778	0.00525585	0.0117061	0.00126926	0.977256	0.98004	COG0275	RmsH	16S rRNA C1402 N4-methylase RsmH	K03438	16S rRNA (cytosine1402-N4)-methyltransferase [EC:2.1.1.199]	PF01795.22	Methyltransf_5
OG0000623	Salinity	507	507	492	490	-0.124409	0.00502756	0.0149812	-0.240183	4.3724e-08	3.89348e-07	-0.340196	3.3446e-15	4.31217e-14	COG0616	SppA	Periplasmic serine protease, ClpP class	K04773	protease IV [EC:3.4.21.-]	PF01343.21	Peptidase_S49
OG0000624	Salinity	507	507	492	491	0.0534078	0.229963	0.312977	0.154656	0.00047445	0.00143243	0.209726	1.9002e-06	4.95569e-06	COG2154	PhhB	Pterin-4a-carbinolamine dehydratase	K01724	4a-hydroxytetrahydrobiopterin dehydratase [EC:4.2.1.96]	PF01329.22	Pterin_4a
OG0000625	Salinity	507	498	492	488	-0.0194155	0.66274	0.729875	0.0617769	0.164862	0.235364	-0.0622738	0.161484	0.195636	COG3786	NA	L,D-peptidoglycan transpeptidase YkuD, ErfK/YbiS/YcfS/YnhG family	NA	No Annotation	PF03734.17	YkuD
OG0000626	Salinity	507	500	492	491	-0.0546866	0.218982	0.300985	-0.0914751	0.0394993	0.0685843	-0.176654	6.35195e-05	0.00013209	COG0266	Nei	Formamidopyrimidine-DNA glycosylase	K10563	formamidopyrimidine-DNA glycosylase [EC:3.2.2.23 4.2.99.18]	PF06831.17,PF01149.27,PF06827.17	H2TH,Fapy_DNA_glyco,zf-FPG_IleRS
OG0000627	Salinity	507	503	492	491	-0.108945	0.0141146	0.035015	-0.184723	2.84991e-05	0.00012011	-0.291412	2.21351e-11	1.32262e-10	COG4103	TerB2	Tellurite/oxyanion resistance protein, TerB superfamily	NA	No Annotation	PF05099.16	TerB
OG0000628	Salinity	507	507	492	492	-0.209318	1.99167e-06	1.868e-05	-0.0965286	0.0297642	0.0533194	-0.407599	1.0281e-21	4.52462e-20	COG0197	RplP	Ribosomal protein L16/L10AE	K02878	large subunit ribosomal protein L16	PF00252.21	Ribosomal_L16
OG0000629	Salinity	507	504	492	490	0.0202879	0.64858	0.718603	0.0706123	0.112284	0.169723	-0.05776	0.194137	0.230976	COG1974	LexA	SOS-response transcriptional repressor LexA (RecA-mediated autopeptidase)	K03503	DNA polymerase V [EC:3.4.21.-]	PF00717.26	Peptidase_S24
OG0000630	Salinity	507	500	491	486	0.0475744	0.284989	0.372365	0.125978	0.00449819	0.0102272	0.127533	0.00402375	0.00640581	COG3178	AmgK	N-acetylmuramate/N-acetylglucosamine kinase, aminoglycoside/choline kinase (APH/ChoK) family	K07102	N-acetylmuramate 1-kinase [EC:2.7.1.221]	PF01636.26,PF02367.20,PF07669.14	APH,TsaE,Eco57I
OG0000631	Salinity	507	507	491	488	-0.132688	0.00275734	0.00911874	-0.302316	3.55827e-12	7.01991e-11	-0.323168	8.66588e-14	8.01287e-13	COG0052	RpsB	Ribosomal protein S2	K02967	small subunit ribosomal protein S2	PF00318.23	Ribosomal_S2
OG0000632	Salinity	507	504	491	489	-0.0262917	0.55476	0.633992	-0.0041112	0.926426	0.944167	-0.142708	0.00127352	0.00220041	COG0547	TrpD	Anthranilate phosphoribosyltransferase, glycosyltransferase domain	K00766	anthranilate phosphoribosyltransferase [EC:2.4.2.18]	PF00591.24,PF02885.20	Glycos_transf_3,Glycos_trans_3N
OG0000633	Salinity	507	506	491	488	-0.111461	0.0120267	0.0307349	-0.207278	2.51514e-06	1.41597e-05	-0.347645	7.5506e-16	1.12938e-14	COG0642	BaeS	Signal transduction histidine kinase	K07638	two-component system, OmpR family, osmolarity sensor histidine kinase EnvZ [EC:2.7.13.3]	PF02518.29,PF00512.28,PF00672.28	HATPase_c,HisKA,HAMP
OG0000634	Salinity	507	507	491	488	-0.0530844	0.232801	0.316087	-0.101689	0.0220223	0.0409574	-0.11575	0.00909009	0.013668	COG0538	Icd	Isocitrate dehydrogenase	K00031	isocitrate dehydrogenase [EC:1.1.1.42]	PF00180.23	Iso_dh
OG0000635	Salinity	507	507	491	491	0.0447392	0.314707	0.402801	0.111853	0.0117273	0.0234597	0.149774	0.00071647	0.00128297	COG0302	FolE	GTP cyclohydrolase I	K01495	GTP cyclohydrolase IA [EC:3.5.4.16]	PF01227.25	GTP_cyclohydroI
OG0000636	Salinity	507	506	491	491	-0.0132934	0.765248	0.813787	0.00649325	0.884042	0.915718	0.0122866	0.782562	0.808196	COG1905	NuoE	NADH:ubiquinone oxidoreductase 24 kD subunit (chain E)	K00334	NADH-quinone oxidoreductase subunit E [EC:7.1.1.2]	PF01257.22	2Fe-2S_thioredx
OG0000637	Salinity	507	506	491	490	-0.0921422	0.0380768	0.0759186	-0.164347	0.00020184	0.00067333	-0.310634	8.37115e-13	6.53835e-12	COG0442	ProS	Prolyl-tRNA synthetase	K01881	prolyl-tRNA synthetase [EC:6.1.1.15]	PF00587.28,PF03129.23	tRNA-synt_2b,HGTP_anticodon
OG0000638	Salinity	507	496	491	489	-0.118971	0.00732404	0.0205154	-0.19869	6.54994e-06	3.2944e-05	-0.230133	1.60987e-07	5.05733e-07	COG0735	Fur	Fe2+ or Zn2+ uptake regulation protein Fur/Zur	K09823	Fur family transcriptional regulator, zinc uptake regulator	PF01475.22	FUR
OG0000639	Salinity	507	507	491	490	0.00587656	0.894988	0.918879	0.0408679	0.358451	0.447893	-0.0271312	0.542187	0.58308	COG1133	SbmA	Peptide antibiotic transporter SbmA/BacA, ABC-type permease family	K17938	peptide/bleomycin uptake transporter	PF05992.15,PF03320.16	SbmA_BacA,FBPase_glpX
OG0000640	Salinity	507	505	491	489	-0.0719461	0.105644	0.167835	-0.127666	0.00398559	0.00925522	-0.195321	9.42913e-06	2.21092e-05	COG3023	AmpD	N-acetyl-anhydromuramyl-L-alanine amidase AmpD	K01447	N-acetylmuramoyl-L-alanine amidase [EC:3.5.1.28]	PF01510.28	Amidase_2
OG0000641	Salinity	507	507	491	491	0.0801112	0.0715012	0.123916	0.18902	1.83328e-05	8.21834e-05	0.197655	7.33083e-06	1.75121e-05	COG0142	IspA	Geranylgeranyl pyrophosphate synthase	K02523	octaprenyl-diphosphate synthase [EC:2.5.1.90]	PF00348.20,PF01343.21	polyprenyl_synt,Peptidase_S49
OG0000642	Salinity	507	505	491	490	-0.0399308	0.369587	0.458553	-0.0424909	0.339667	0.42828	-0.0730812	0.100242	0.12615	COG2802	LON/PUA	Uncharacterized conserved protein, LON_N-like domain, ASCH/PUA-like superfamily	K07157	uncharacterized protein	PF02190.19	LON_substr_bdg
OG0000643	Salinity	507	506	491	491	-0.135521	0.0022276	0.00771237	-0.252908	7.70749e-09	8.24233e-08	-0.330163	2.33249e-14	2.45986e-13	COG0094	RplE	Ribosomal protein L5	K02931	large subunit ribosomal protein L5	PF00673.24,PF00281.22	Ribosomal_L5_C,Ribosomal_L5
OG0000644	Salinity	507	501	491	491	-0.102822	0.0205779	0.0471373	-0.112053	0.011577	0.0232199	-0.25439	6.25787e-09	2.46916e-08	COG0186	RpsQ	Ribosomal protein S17	K02961	small subunit ribosomal protein S17	PF00366.23,PF00831.26	Ribosomal_S17,Ribosomal_L29
OG0000645	Salinity	507	501	491	491	-0.12903	0.00361047	0.0114516	-0.31052	8.54098e-13	1.8527e-11	-0.340708	3.0227e-15	3.9346e-14	COG0255	RpmC	Ribosomal protein L29	K02904	large subunit ribosomal protein L29	PF00831.26	Ribosomal_L29
OG0000646	Salinity	507	498	491	489	-0.0272315	0.540695	0.621487	0.0108082	0.808183	0.857851	-0.0611978	0.168866	0.203448	COG3046	NA	Uncharacterized conserved protein related to deoxyribodipyrimidine photolyase	K06876	(6-4)DNA photolyase [EC:4.1.99.13]	PF03441.17,PF04244.16,PF00873.22,PF13561.9	FAD_binding_7,DPRP,ACR_tran,adh_short_C2
OG0000647	Salinity	507	507	491	491	-0.0008405	0.984938	0.989548	0.0340331	0.444485	0.53279	0.030159	0.498051	0.541468	COG0740	ClpP	ATP-dependent protease ClpP, protease subunit	K01358	ATP-dependent Clp protease, protease subunit [EC:3.4.21.92]	PF00574.26	CLP_protease
OG0000648	Salinity	507	507	490	489	-0.134081	0.00248401	0.00840924	-0.231362	1.37703e-07	1.09043e-06	-0.370483	6.10995e-18	1.37085e-16	COG0440	IlvH	Acetolactate synthase, small subunit	K01653	acetolactate synthase I/III small subunit [EC:2.2.1.6]	PF10369.12,PF01842.28,PF13710.9	ALS_ss_C,ACT,ACT_5
OG0000649	Salinity	507	507	490	468	-0.0907536	0.041088	0.0806431	-0.186173	2.45837e-05	0.00010615	-0.276711	2.30636e-10	1.14492e-09	COG2079	PrpD	2-methylcitrate dehydratase PrpD	K01720	2-methylcitrate dehydratase [EC:4.2.1.79]	PF03972.17,PF19305.2	MmgE_PrpD,MmgE_PrpD_C
OG0000650	Salinity	507	507	490	487	-0.0402947	0.365238	0.454759	0.00909567	0.838117	0.881448	-0.115229	0.00940881	0.0141148	COG0172	SerS	Seryl-tRNA synthetase	K01875	seryl-tRNA synthetase [EC:6.1.1.11]	PF00587.28,PF02403.25,PF00425.21	tRNA-synt_2b,Seryl_tRNA_N,Chorismate_bind
OG0000651	Salinity	507	506	490	486	-0.0651383	0.143021	0.213854	-0.109305	0.0137975	0.0271385	-0.228512	1.97575e-07	6.11014e-07	COG2022	ThiG	Thiazole synthase ThiGH, ThiG subunit (thiamin biosynthesis)	K03149	thiazole synthase [EC:2.8.1.10]	PF05690.17	ThiG
OG0000652	Salinity	507	497	490	481	-0.020544	0.644448	0.715064	0.0128993	0.772012	0.8284	-0.0235209	0.597237	0.636302	COG1565	MidA	SAM-dependent methyltransferase, MidA family	K18164	NADH dehydrogenase [ubiquinone] 1 alpha subcomplex assembly factor 7	PF02636.20	Methyltransf_28
OG0000653	Salinity	507	504	490	485	-0.0136816	0.758601	0.807657	0.0601915	0.175994	0.248926	-0.0224269	0.614404	0.652466	COG1496	YfiH	UDP-MurNAc-monopeptide hydrolase/purine nucleoside phosphorylase YfiH, contains laccase domain	K05810	purine-nucleoside/S-methyl-5'-thioadenosine phosphorylase / adenosine deaminase [EC:2.4.2.1 2.4.2.28 3.5.4.4]	PF02578.18	Cu-oxidase_4
OG0000654	Salinity	507	507	490	481	-0.0643948	0.147651	0.219486	-0.100005	0.0243302	0.0445616	-0.178105	5.51335e-05	0.0001157	COG0495	LeuS	Leucyl-tRNA synthetase	K01869	leucyl-tRNA synthetase [EC:6.1.1.4]	PF00133.25,PF13603.9,PF08264.16	tRNA-synt_1,tRNA-synt_1_2,Anticodon_1
OG0000655	Salinity	507	497	490	490	-0.096754	0.0293828	0.0621178	-0.212355	1.40097e-06	8.52689e-06	-0.338207	4.94267e-15	6.18104e-14	COG0703	AroK	Shikimate kinase	K00891	shikimate kinase [EC:2.7.1.71]	PF01202.25	SKI
OG0000656	Salinity	507	506	490	490	-0.205038	3.24106e-06	2.83098e-05	-0.375008	2.24564e-18	1.14203e-16	-0.429509	3.55579e-24	2.66801e-22	COG0093	RplN	Ribosomal protein L14	K02874	large subunit ribosomal protein L14	PF00238.22,PF17136.7	Ribosomal_L14,ribosomal_L24
OG0000657	Salinity	507	505	489	485	-0.0222311	0.6175	0.690733	0.00536347	0.904111	0.928716	-0.100511	0.023616	0.0332688	COG1218	CysQ	3'-Phosphoadenosine 5'-phosphosulfate (PAPS) 3'-phosphatase	K01082	3'(2'), 5'-bisphosphate nucleotidase [EC:3.1.3.7]	PF00459.28	Inositol_P
OG0000658	Salinity	507	505	489	485	-0.0730829	0.100234	0.160747	-0.0828018	0.0624597	0.101375	-0.202321	4.39184e-06	1.08598e-05	COG0697	EamA	Amino acid export permease, drug/metabolite transporter (DMT) superfamily	NA	No Annotation	PF00892.23	EamA
OG0000659	Salinity	507	506	489	485	-0.0271426	0.542017	0.622694	-0.0298915	0.501873	0.586288	-0.0528056	0.235267	0.275824	COG1494	GlpX	Fructose-1,6-bisphosphatase/sedoheptulose 1,7-bisphosphatase or related protein	NA	No Annotation	PF03320.16,PF05992.15	FBPase_glpX,SbmA_BacA
OG0000660	Salinity	507	506	489	485	-0.0189112	0.67098	0.736646	0.00514645	0.907973	0.930957	-0.0422021	0.342963	0.388647	COG0354	YgfZ	Folate-binding protein YgfZ, synthesis and repair of Fe-S clusters, tRNA thiomethylation	NA	No Annotation	PF01571.24	GCV_T
OG0000661	Salinity	507	507	489	488	-0.0008366	0.985008	0.989548	0.0312147	0.483124	0.568447	-0.0408026	0.35922	0.405163	COG0316	IscA	Fe-S cluster assembly iron-binding protein IscA	K13628	iron-sulfur cluster assembly protein	PF01521.23	Fe-S_biosyn
OG0000662	Salinity	507	507	489	488	0.0952117	0.0320786	0.0665263	0.189529	1.73886e-05	7.87215e-05	0.236809	6.81755e-08	2.29948e-07	COG0171	NadE	NH3-dependent NAD+ synthetase	K01950	NAD+ synthase (glutamine-hydrolysing) [EC:6.3.5.1]	PF02540.20,PF00795.25	NAD_synthase,CN_hydrolase
OG0000663	Salinity	507	498	489	489	-0.0465012	0.296008	0.383478	-0.0343262	0.44057	0.529401	-0.112777	0.0110468	0.0164426	COG3011	YuxK	Predicted thiol-disulfide oxidoreductase YuxK, DCC family	NA	No Annotation	PF04134.15	DCC1-like
OG0000664	Salinity	507	507	489	489	-0.186926	2.27575e-05	0.00015363	-0.371549	4.83361e-18	2.21234e-16	-0.373853	2.90335e-18	6.77992e-17	COG0852	NuoC	NADH:ubiquinone oxidoreductase 27 kD subunit (chain C)	K00332	NADH-quinone oxidoreductase subunit C [EC:7.1.1.2]	PF00329.22	Complex1_30kDa
OG0000665	Salinity	507	503	489	489	-0.0606612	0.172639	0.247858	-0.0178941	0.687718	0.756474	-0.171412	0.00010495	0.00021189	COG1314	SecG	Protein translocase subunit SecG	K03075	preprotein translocase subunit SecG	PF03840.17	SecG
OG0000666	Salinity	507	507	489	489	-0.0690889	0.120264	0.186213	-0.0784159	0.0777281	0.123101	-0.178053	5.54196e-05	0.0001162	COG1612	CtaA	Heme A synthase	K02259	heme a synthase [EC:1.17.99.9]	PF02628.18	COX15-CtaA
OG0000667	Salinity	507	502	489	488	-0.0484838	0.275872	0.363357	-0.0451519	0.310259	0.396775	-0.147402	0.00087156	0.00154617	COG1539	FolB	Dihydroneopterin aldolase	K01633	7,8-dihydroneopterin aldolase/epimerase/oxygenase [EC:4.1.2.25 5.1.99.8 1.13.11.81]	PF02152.21	FolB
OG0000668	Salinity	507	507	489	485	-0.0439085	0.323786	0.412919	-0.0175249	0.693832	0.761513	-0.118132	0.00775163	0.0118185	COG1364	ArgJ	Bifunctional glutamate N-acetyltransferase (ornithine transacetylase) ArgJ	K00620	glutamate N-acetyltransferase / amino-acid N-acetyltransferase [EC:2.3.1.35 2.3.1.1]	PF01960.21,PF13763.9	ArgJ,DUF4167
OG0000669	Salinity	507	507	489	486	0.0454972	0.30657	0.394003	0.0941426	0.034069	0.0600439	0.0698808	0.116062	0.144509	COG0396	SufC	Fe-S cluster assembly ATPase SufC	K09013	Fe-S cluster assembly ATP-binding protein	PF00005.30	ABC_tran
OG0000670	Salinity	507	493	489	487	-0.0654661	0.141016	0.211408	-0.112208	0.0114615	0.0230387	-0.233723	1.01739e-07	3.32377e-07	COG2142	SdhD	Succinate dehydrogenase, hydrophobic anchor subunit	K00242	succinate dehydrogenase membrane anchor subunit	PF01127.25	Sdh_cyt
OG0000671	Salinity	507	505	488	484	0.0596314	0.180058	0.256178	0.132658	0.0027635	0.0067531	0.0835574	0.0600975	0.0786803	COG0147	TrpE	Anthranilate/para-aminobenzoate synthases component I	K01657	anthranilate synthase component I [EC:4.1.3.27]	PF00425.21,PF04715.16	Chorismate_bind,Anth_synt_I_N
OG0000672	Salinity	507	507	488	483	-0.16485	0.00019281	0.00098712	-0.169552	0.00012499	0.00044006	-0.262981	1.82129e-09	7.78341e-09	COG0468	RecA	RecA/RadA recombinase	K03553	recombination protein RecA	PF00154.24	RecA
OG0000673	Salinity	507	506	488	486	-0.0785037	0.0773952	0.131682	-0.151918	0.00059875	0.00175111	-0.214542	1.08406e-06	2.96224e-06	COG1702	PhoH	Phosphate starvation-inducible protein PhoH, predicted ATPase	K06217	phosphate starvation-inducible protein PhoH and related proteins	PF02562.19	PhoH
OG0000674	Salinity	507	503	488	480	-0.0712765	0.108938	0.172052	-0.119367	0.00712946	0.0153416	-0.287373	4.27209e-11	2.40213e-10	COG0293	RlmE	23S rRNA U2552 or 16S rRNA-U1369 or eukaryotic tRNA-C32/G34 (ribose-2'-O)-methylase RlmE/FtsJ/TRM7	K02427	23S rRNA (uridine2552-2'-O)-methyltransferase [EC:2.1.1.166]	PF01728.22	FtsJ
OG0000675	Salinity	507	507	488	478	0.121344	0.00622616	0.018002	0.189635	1.71983e-05	7.80918e-05	0.296232	9.96088e-12	6.39425e-11	COG0209	NrdA	Ribonucleotide reductase alpha subunit	K00525	ribonucleoside-diphosphate reductase alpha chain [EC:1.17.4.1]	PF02867.18,PF00317.24	Ribonuc_red_lgC,Ribonuc_red_lgN
OG0000676	Salinity	507	506	488	485	-0.114824	0.00966376	0.0258057	-0.239337	4.89051e-08	4.2881e-07	-0.304884	2.28739e-12	1.64872e-11	COG0345	ProC	Pyrroline-5-carboxylate reductase	K00286	pyrroline-5-carboxylate reductase [EC:1.5.1.2]	PF03807.20,PF14748.9	F420_oxidored,P5CR_dimer
OG0000677	Salinity	507	507	488	487	-0.0754322	0.0897519	0.147397	-0.155331	0.00044773	0.00136073	-0.176214	6.62907e-05	0.00013754	COG0821	IspG	4-hydroxy-3-methylbut-2-enyl diphosphate synthase IspG/GcpE	K03526	(E)-4-hydroxy-3-methylbut-2-enyl-diphosphate synthase [EC:1.17.7.1 1.17.7.3]	PF04551.17,PF00696.31,PF01274.25,PF01842.28,PF13840.9	GcpE,AA_kinase,Malate_synthase,ACT,ACT_7
OG0000678	Salinity	507	506	488	485	-0.136588	0.00205353	0.00721335	-0.209235	2.01056e-06	1.17527e-05	-0.375401	2.05701e-18	4.8782e-17	COG1806	PpsR	Regulator of PEP synthase PpsR, kinase-PPPase family (combines ADP:protein kinase and phosphorylase activities)	K09773	[pyruvate, water dikinase]-phosphate phosphotransferase / [pyruvate, water dikinase] kinase [EC:2.7.4.28 2.7.11.33]	PF03618.17,PF03031.21	Kinase-PPPase,NIF
OG0000679	Salinity	507	507	488	485	-0.175573	7.05376e-05	0.00041285	-0.262987	1.81968e-09	2.1821e-08	-0.335356	8.61044e-15	1.00031e-13	COG0087	RplC	Ribosomal protein L3	K02906	large subunit ribosomal protein L3	PF00297.25	Ribosomal_L3
OG0000680	Salinity	507	505	487	483	0.0106002	0.811804	0.852208	0.0822718	0.0641621	0.103844	0.0922664	0.0378168	0.051346	COG0745	OmpR	DNA-binding response regulator, OmpR family, contains REC and winged-helix (wHTH) domain	NA	No Annotation	PF00072.27,PF00486.31	Response_reg,Trans_reg_C
OG0000681	Salinity	507	507	487	486	-0.131142	0.00309257	0.0100745	-0.313614	4.92933e-13	1.13375e-11	-0.40002	6.63814e-21	2.6192e-19	COG0264	Tsf	Translation elongation factor EF-Ts	K02357	elongation factor Ts	PF00889.22	EF_TS
OG0000682	Salinity	507	507	487	482	-0.0227506	0.609302	0.683356	-0.0053699	0.903997	0.928716	-0.0794645	0.0738264	0.0951305	COG0317	SpoT	(p)ppGpp synthase/hydrolase, HD superfamily	K01139	GTP diphosphokinase / guanosine-3',5'-bis(diphosphate) 3'-diphosphatase [EC:2.7.6.5 3.1.7.2]	PF02824.24,PF04607.20,PF13328.9,PF13291.9,PF19296.2	TGS,RelA_SpoT,HD_4,ACT_4,RelA_AH_RIS
OG0000683	Salinity	507	505	487	486	0.0118261	0.790519	0.834265	0.0667576	0.133324	0.196529	0.00715579	0.872307	0.890399	COG0331	FabD	Malonyl CoA-acyl carrier protein transacylase	K00645	[acyl-carrier-protein] S-malonyltransferase [EC:2.3.1.39]	PF00698.24	Acyl_transf_1
OG0000684	Salinity	507	504	487	485	-0.072677	0.10214	0.163118	-0.0655922	0.14025	0.204891	-0.233704	1.01996e-07	3.32742e-07	COG0047	PurL2	Phosphoribosylformylglycinamidine (FGAM) synthase, glutamine amidotransferase domain	K23265	phosphoribosylformylglycinamidine synthase subunit PurQ / glutaminase [EC:6.3.5.3 3.5.1.2]	PF13507.9	GATase_5
OG0000685	Salinity	507	501	487	482	-0.0903261	0.0420546	0.0821528	-0.168658	0.00013585	0.00047369	-0.303996	2.66638e-12	1.89806e-11	COG0565	TrmJ	tRNA C32,U32 (ribose-2'-O)-methylase TrmJ or a related methyltransferase	K02533	tRNA/rRNA methyltransferase [EC:2.1.1.-]	PF00588.22	SpoU_methylase
OG0000686	Salinity	507	506	487	487	-0.0261588	0.556764	0.635647	-0.045888	0.302429	0.388872	-0.0478082	0.282626	0.326167	COG1268	BioY	Biotin transporter BioY	K03523	biotin transport system substrate-specific component	PF02632.17	BioY
OG0000687	Salinity	507	507	487	486	-0.2048	3.32916e-06	2.89834e-05	-0.227217	2.32438e-07	1.72147e-06	-0.154814	0.00046805	0.00085966	COG1196	Smc	Chromosome segregation ATPase Smc	NA	No Annotation	NA	No Annotation
OG0000688	Salinity	507	504	487	487	-0.0140082	0.753024	0.803027	-0.0328273	0.460797	0.546957	-0.0689927	0.120782	0.149938	COG3651	NA	Uncharacterized conserved protein, DUF2237 family	K09966	uncharacterized protein	PF09996.12	DUF2237
OG0000689	Salinity	507	505	487	487	0.0333877	0.453175	0.540574	0.0987101	0.0262451	0.0476682	-0.0057794	0.896715	0.912262	COG0695	GrxC	Glutaredoxin	K03676	glutaredoxin 3	PF00462.27	Glutaredoxin
OG0000690	Salinity	507	499	487	486	-0.080018	0.0718325	0.124365	-0.121176	0.0062985	0.0137212	-0.247857	1.55282e-08	5.74556e-08	COG0593	DnaA	Chromosomal replication initiation ATPase DnaA	NA	No Annotation	PF00308.21,PF00910.25	Bac_DnaA,RNA_helicase
OG0000691	Salinity	507	497	487	485	-0.0986755	0.026298	0.05683	-0.169336	0.00012754	0.00044731	-0.307682	1.40646e-12	1.05186e-11	COG1846	MarR	DNA-binding transcriptional regulator, MarR family	NA	No Annotation	PF01047.25,PF12802.10,PF13463.9	MarR,MarR_2,HTH_27
OG0000692	Salinity	507	501	487	481	-0.0760713	0.0870583	0.144267	-0.176676	6.33864e-05	0.00024425	-0.296782	9.0849e-12	5.87311e-11	COG1519	KdtA	3-deoxy-D-manno-octulosonic-acid transferase	K02527	3-deoxy-D-manno-octulosonic-acid transferase [EC:2.4.99.12 2.4.99.13 2.4.99.14 2.4.99.15]	PF04413.19	Glycos_transf_N
OG0000693	Salinity	507	501	487	486	-0.0328601	0.460349	0.547278	-0.0202753	0.648784	0.722678	-0.0497331	0.263673	0.306302	COG0476	ThiF	Molybdopterin or thiamine biosynthesis adenylyltransferase	NA	No Annotation	PF00899.24	ThiF
OG0000694	Salinity	507	507	487	478	-0.0726794	0.102129	0.163118	-0.127522	0.00402701	0.00933247	-0.183016	3.38619e-05	7.32449e-05	COG4581	Dob1	Superfamily II RNA helicase	K17675	ATP-dependent RNA helicase SUPV3L1/SUV3 [EC:3.6.4.13]	PF00271.34	Helicase_C
OG0000695	Salinity	507	504	486	468	-0.0858198	0.0534619	0.0998037	-0.141484	0.00140338	0.00372795	-0.311765	6.85207e-13	5.45424e-12	COG0463	WcaA	Glycosyltransferase involved in cell wall bisynthesis	NA	No Annotation	PF00535.29	Glycos_transf_2
OG0000696	Salinity	507	506	486	477	-0.0236974	0.594487	0.668871	0.00794454	0.858373	0.89698	-0.0702787	0.113994	0.142089	COG0587	DnaE	DNA polymerase III, alpha subunit	K02337	DNA polymerase III subunit alpha [EC:2.7.7.7]	PF14579.9,PF17657.4,PF07733.15,PF02811.22	HHH_6,DNA_pol3_finger,DNA_pol3_alpha,PHP
OG0000697	Salinity	507	507	486	484	-0.0683274	0.124415	0.191282	-0.114196	0.0100708	0.0206886	-0.192652	1.25295e-05	2.88615e-05	COG0113	HemB	Delta-aminolevulinic acid dehydratase, porphobilinogen synthase	K01698	porphobilinogen synthase [EC:4.2.1.24]	PF00490.24	ALAD
OG0000698	Salinity	507	503	486	485	-0.0881281	0.0473325	0.09038	-0.199318	6.11563e-06	3.09295e-05	-0.259652	2.95401e-09	1.21369e-08	COG2137	RecX	SOS response regulatory protein OraA/RecX, interacts with RecA	K03565	regulatory protein	PF02631.19	RecX
OG0000699	Salinity	507	506	486	486	-0.0002961	0.994693	0.996217	0.0536519	0.227838	0.309348	0.0810578	0.0682053	0.0884351	COG0139	HisI1	Phosphoribosyl-AMP cyclohydrolase	K01496	phosphoribosyl-AMP cyclohydrolase [EC:3.5.4.19]	PF01502.21	PRA-CH
OG0000700	Salinity	507	507	486	485	0.0199315	0.654349	0.72307	0.0312679	0.482378	0.567716	0.0953467	0.0318345	0.0438063	COG0377	NuoB	NADH:ubiquinone oxidoreductase 20 kD subunit (chain B) or related Fe-S oxidoreductase	K00331	NADH-quinone oxidoreductase subunit B [EC:7.1.1.2]	PF01058.25	Oxidored_q6
OG0000701	Salinity	507	503	486	482	-0.0855222	0.0542984	0.101018	-0.201194	4.97599e-06	2.5999e-05	-0.336133	7.40661e-15	8.82814e-14	COG4591	LolC	ABC-type lipoprotein targeting system transmembrane component LolC/LolE	K09808	lipoprotein-releasing system permease protein	PF02687.24,PF12704.10	FtsX,MacB_PCD
OG0000702	Salinity	507	499	486	486	-0.037675	0.397261	0.485388	0.0037867	0.932219	0.948877	-0.0603593	0.17479	0.209923	COG2919	FtsB	Cell division protein FtsB	NA	No Annotation	PF04977.18	DivIC
OG0000703	Salinity	507	497	486	486	-0.0943739	0.0336297	0.0691169	-0.220855	5.09265e-07	3.46861e-06	-0.254211	6.41751e-09	2.52562e-08	COG1267	PgpA	Phosphatidylglycerophosphatase A	K01095	phosphatidylglycerophosphatase A [EC:3.1.3.27]	PF04608.16	PgpA
OG0000704	Salinity	507	504	486	486	-0.142225	0.00132336	0.00502658	-0.241841	3.50617e-08	3.22244e-07	-0.275551	2.75847e-10	1.34744e-09	COG1862	YajC	Protein translocase subunit YajC	K03210	preprotein translocase subunit YajC	PF02699.18	YajC
OG0000705	Salinity	507	501	486	485	-0.0883334	0.0468172	0.0896578	-0.0017685	0.968315	0.976206	-0.294142	1.41081e-11	8.78541e-11	COG5389	NA	Uncharacterized conserved protein, DUF721 domain	NA	No Annotation	PF05258.15	DciA
OG0000706	Salinity	507	507	486	485	-0.167666	0.00014893	0.00079352	-0.257925	3.78597e-09	4.22644e-08	-0.364974	2.02387e-17	3.90855e-16	COG0382	UbiA	4-hydroxybenzoate polyprenyltransferase	K03179	4-hydroxybenzoate polyprenyltransferase [EC:2.5.1.39]	PF01040.21	UbiA
OG0000707	Salinity	507	499	486	486	-0.129012	0.00361536	0.0114516	-0.308598	1.19805e-12	2.53864e-11	-0.434289	9.76207e-25	8.79923e-23	COG0249	MutS	DNA mismatch repair ATPase MutS	NA	No Annotation	NA	No Annotation
OG0000708	Salinity	507	507	486	485	-0.057951	0.192664	0.271414	-0.0081493	0.854763	0.894024	-0.190085	1.64092e-05	3.71991e-05	COG0735	Fur	Fe2+ or Zn2+ uptake regulation protein Fur/Zur	K03711	Fur family transcriptional regulator, ferric uptake regulator	PF01475.22	FUR
OG0000709	Salinity	507	506	486	486	-0.183015	3.3865e-05	0.0002177	-0.365665	1.7437e-17	7.32194e-16	-0.371061	5.38155e-18	1.21937e-16	COG0198	RplX	Ribosomal protein L24	K02895	large subunit ribosomal protein L24	PF17136.7,PF00467.32	ribosomal_L24,KOW
OG0000710	Salinity	507	507	486	485	0.261433	2.2823e-09	4.46414e-08	0.334595	9.97615e-15	2.95514e-13	0.40874	7.73211e-22	3.53899e-20	COG1959	IscR	DNA-binding transcriptional regulator, IscR family	K13643	Rrf2 family transcriptional regulator, iron-sulfur cluster assembly transcription factor	PF02082.23	Rrf2
OG0000711	Salinity	507	502	485	483	0.0999685	0.0243829	0.0535511	0.143783	0.00116868	0.00317073	0.320865	1.32516e-13	1.1916e-12	COG5319	NA	Uncharacterized conserved protein, DUF1178 domain	NA	No Annotation	PF06676.14	DUF1178
OG0000712	Salinity	507	507	485	485	0.275276	2.87773e-10	6.96899e-09	0.273986	3.50806e-10	4.8073e-09	0.453283	4.66615e-27	6.45858e-25	COG0350	AdaB	DNA repair enzyme Ada (O6-methylguanine-DNA--protein-cysteine methyltransferase)	NA	No Annotation	PF01035.23	DNA_binding_1
OG0000713	Salinity	507	502	485	485	-0.239094	5.04996e-08	7.06839e-07	-0.306585	1.70292e-12	3.49519e-11	-0.29481	1.26257e-11	7.93787e-11	COG0461	PyrE	Orotate phosphoribosyltransferase	K00762	orotate phosphoribosyltransferase [EC:2.4.2.10]	PF00156.30	Pribosyltran
OG0000714	Salinity	507	505	485	485	-0.0600694	0.176873	0.252673	-0.0955223	0.0315194	0.0560428	-0.149973	0.0007047	0.00126388	COG2928	NA	Uncharacterized membrane protein, DUF502 domain	NA	No Annotation	PF04367.16	DUF502
OG0000715	Salinity	507	506	485	481	-0.0887345	0.0458237	0.088198	-0.118941	0.0073386	0.0157251	-0.319833	1.60119e-13	1.41207e-12	COG0002	ArgC	N-acetyl-gamma-glutamylphosphate reductase	K00145	N-acetyl-gamma-glutamyl-phosphate reductase [EC:1.2.1.38]	PF02774.21,PF01118.27	Semialdhyde_dhC,Semialdhyde_dh
OG0000716	Salinity	507	493	485	484	-0.0639658	0.150373	0.222954	-0.0628173	0.15785	0.226696	-0.181	4.14299e-05	8.8362e-05	COG0801	FolK	7,8-dihydro-6-hydroxymethylpterin pyrophosphokinase (folate biosynthesis)	K00950	2-amino-4-hydroxy-6-hydroxymethyldihydropteridine diphosphokinase [EC:2.7.6.3]	PF01288.23,PF01464.23,PF10884.11	HPPK,SLT,DUF2683
OG0000717	Salinity	507	496	485	479	-0.055653	0.210936	0.292384	-0.108694	0.0143397	0.0280363	-0.179711	4.70754e-05	9.97058e-05	COG1562	ERG9	Phytoene/squalene synthetase	K02291	15-cis-phytoene synthase [EC:2.5.1.32]	PF00494.22	SQS_PSY
OG0000718	Salinity	507	503	485	482	-0.0915975	0.039235	0.077807	-0.205477	3.08472e-06	1.69493e-05	-0.283814	7.56089e-11	4.06176e-10	COG0237	CoaE	Dephospho-CoA kinase	K00859	dephospho-CoA kinase [EC:2.7.1.24]	PF01121.23	CoaE
OG0000719	Salinity	507	507	484	481	-0.0769722	0.0833718	0.139318	-0.144536	0.00110009	0.00300783	-0.238004	5.82924e-08	1.99108e-07	COG1132	MdlB	ABC-type multidrug and LPS transport system, ATPase and permease component MsbA	K11085	ATP-binding cassette, subfamily B, bacterial MsbA [EC:7.5.2.6]	PF00005.30,PF00664.26	ABC_tran,ABC_membrane
OG0000720	Salinity	507	505	484	478	-0.0300173	0.500074	0.582401	-0.0095148	0.830767	0.87659	-0.062592	0.159349	0.193254	COG0283	Cmk	Cytidylate kinase	K00945	CMP/dCMP kinase [EC:2.7.4.25]	PF02224.21	Cytidylate_kin
OG0000721	Salinity	507	507	484	482	-0.1057	0.0172745	0.0409533	-0.180005	4.57298e-05	0.00018296	-0.307795	1.37883e-12	1.03288e-11	COG0024	Map	Methionine aminopeptidase	K01265	methionyl aminopeptidase [EC:3.4.11.18]	PF00557.27	Peptidase_M24
OG0000722	Salinity	507	505	484	484	-0.103978	0.0191904	0.0444732	-0.215275	9.94159e-07	6.27574e-06	-0.311024	7.81346e-13	6.14471e-12	COG0712	AtpH	FoF1-type ATP synthase, delta subunit	K02113	F-type H+-transporting ATPase subunit delta	PF00213.21	OSCP
OG0000723	Salinity	507	502	484	483	-0.0715646	0.107511	0.170093	-0.0952649	0.0319823	0.0567156	-0.281498	1.0915e-10	5.7357e-10	COG0084	TatD	3'->5' ssDNA/RNA exonuclease TatD	K03424	TatD DNase family protein [EC:3.1.21.-]	PF01026.24	TatD_DNase
OG0000724	Salinity	507	506	484	483	-0.09243	0.0374767	0.0751668	-0.193814	1.10765e-05	5.29749e-05	-0.274924	3.03808e-10	1.47146e-09	COG0416	PlsX	Acyl-ACP:phosphate acyltransferase (fatty acid/phospholipid biosynthesis)	K03621	phosphate acyltransferase [EC:2.3.1.274]	PF02504.18	FA_synthesis
OG0000725	Salinity	507	504	484	481	-0.0711886	0.109376	0.172625	-0.12971	0.00343573	0.0081184	-0.166149	0.00017125	0.00033525	COG0682	Lgt	Prolipoprotein diacylglyceryltransferase	K13292	phosphatidylglycerol---prolipoprotein diacylglyceryl transferase [EC:2.5.1.145]	PF01790.21	LGT
OG0000726	Salinity	507	507	484	482	-0.0128557	0.772761	0.819302	-0.0301614	0.498018	0.582527	-0.0194391	0.662355	0.69548	COG0244	RplJ	Ribosomal protein L10	K02864	large subunit ribosomal protein L10	PF00466.23	Ribosomal_L10
OG0000727	Salinity	507	506	483	477	-0.0845835	0.057008	0.104436	-0.0834211	0.0605178	0.0987293	-0.278074	1.86645e-10	9.40799e-10	COG0143	MetG	Methionyl-tRNA synthetase	K01874	methionyl-tRNA synthetase [EC:6.1.1.10]	PF09334.14,PF19303.2,PF08264.16	tRNA-synt_1g,Anticodon_3,Anticodon_1
OG0000728	Salinity	507	497	483	482	-0.0772524	0.0822514	0.137647	-0.167283	0.0001543	0.00053021	-0.140065	0.00156895	0.00266657	NA	NA	No Annotation	NA	No Annotation	PF02325.20	YGGT
OG0000729	Salinity	507	494	483	483	-0.0774799	0.0813505	0.136589	-0.118428	0.00759849	0.0161534	-0.212648	1.35388e-06	3.63884e-06	COG0271	BolA	DNA-binding global transcriptional regulator BolA, affects cell shape, cell division and biofilm formation	K05527	BolA family transcriptional regulator, general stress-responsive regulator	PF01722.21	BolA
OG0000730	Salinity	507	506	483	482	-0.0524559	0.238387	0.322048	-0.0276756	0.534111	0.618267	-0.0558256	0.209521	0.248247	COG0838	NuoA	NADH:ubiquinone oxidoreductase subunit 3 (chain A)	K00330	NADH-quinone oxidoreductase subunit A [EC:7.1.1.2]	PF00507.22	Oxidored_q4
OG0000731	Salinity	507	507	483	482	-0.144675	0.00108786	0.00423037	-0.276934	2.22794e-10	3.20669e-09	-0.387402	1.334e-19	4.12549e-18	COG1008	NuoM	NADH:ubiquinone oxidoreductase subunit 4 (chain M)	K00342	NADH-quinone oxidoreductase subunit M [EC:7.1.1.2]	PF00361.23,PF01059.20	Proton_antipo_M,Oxidored_q5_N
OG0000732	Salinity	507	504	483	482	-0.100625	0.0234571	0.0521686	-0.230415	1.55326e-07	1.21112e-06	-0.276496	2.38403e-10	1.18092e-09	COG0789	SoxR	DNA-binding transcriptional regulator, MerR family	NA	No Annotation	PF13411.9	MerR_1
OG0000733	Salinity	507	504	483	482	-0.134904	0.00233451	0.00799779	-0.231226	1.40116e-07	1.1038e-06	-0.383786	3.0784e-19	8.75144e-18	COG2104	ThiS	Sulfur carrier protein ThiS/TtuB (thiamine biosynthesis, tRNA 2-thiouridylation)	K03154	sulfur carrier protein	PF02597.23	ThiS
OG0000734	Salinity	507	507	483	480	0.150187	0.00069228	0.00290585	0.224713	3.17383e-07	2.26625e-06	0.295329	1.15823e-11	7.31201e-11	COG0044	AllB	Dihydroorotase or related cyclic amidohydrolase	K01465	dihydroorotase [EC:3.5.2.3]	PF01979.23,PF12890.10	Amidohydro_1,DHOase
OG0000735	Salinity	507	502	482	482	-0.0747948	0.092505	0.151159	-0.153162	0.00053895	0.00160388	-0.239185	4.98984e-08	1.71977e-07	COG0776	HupA	DNA-binding chromatin protein HU or IHF, alpha or beta variants	K04764	integration host factor subunit alpha	PF00216.24	Bac_DNA_binding
OG0000736	Salinity	507	502	482	476	0.133929	0.0025127	0.0084688	0.21791	7.26477e-07	4.74335e-06	0.206853	2.63966e-06	6.74202e-06	COG1520	BamB	Outer membrane protein assembly factor BamB, contains beta-propeller repeat	NA	No Annotation	PF13360.9,PF01011.24	PQQ_2,PQQ
OG0000737	Salinity	507	499	482	482	-0.1126	0.011175	0.0289461	-0.17264	9.34306e-05	0.00034211	-0.336504	6.89083e-15	8.23481e-14	COG4581	Dob1	Superfamily II RNA helicase	NA	No Annotation	PF10985.11,PF08148.15	DUF2805,DSHCT
OG0000738	Salinity	507	501	482	480	-0.0955134	0.0315353	0.0656973	-0.206365	2.78984e-06	1.54965e-05	-0.330047	2.38435e-14	2.4916e-13	COG0329	DapA	4-hydroxy-tetrahydrodipicolinate synthase/N-acetylneuraminate lyase	NA	No Annotation	PF00701.25	DHDPS
OG0000739	Salinity	507	503	482	479	-0.0996615	0.0248262	0.0543943	-0.202786	4.17034e-06	2.23621e-05	-0.294696	1.28679e-11	8.07909e-11	COG1521	CoaX	Pantothenate kinase type III	K03525	type III pantothenate kinase [EC:2.7.1.33]	PF03309.17	Pan_kinase
OG0000740	Salinity	507	504	482	480	-0.0878614	0.0480091	0.0912911	-0.183503	3.22416e-05	0.00013343	-0.26907	7.38925e-10	3.34526e-09	COG1792	MreC	Cell shape-determining protein MreC	K03570	rod shape-determining protein MreC	PF04085.17	MreC
OG0000741	Salinity	507	500	482	479	-0.0571357	0.19901	0.278569	-0.131378	0.00303911	0.00730569	-0.272251	4.57093e-10	2.15682e-09	COG0135	TrpF	Phosphoribosylanthranilate isomerase	K01817	phosphoribosylanthranilate isomerase [EC:5.3.1.24]	PF00697.25	PRAI
OG0000742	Salinity	507	507	482	478	-0.124906	0.00485412	0.0145687	-0.230976	1.44649e-07	1.13561e-06	-0.361544	4.21648e-17	7.628e-16	COG0216	PrfA	Protein chain release factor RF1	K02835	peptide chain release factor 1	PF03462.21,PF00472.23	PCRF,RF-1
OG0000743	Salinity	507	505	482	478	-0.056649	0.202869	0.283261	-0.0050145	0.910323	0.932322	-0.271267	5.30673e-10	2.47846e-09	COG0683	LivK	ABC-type branched-chain amino acid transport system, periplasmic component	NA	No Annotation	PF13458.9,PF04348.16	Peripla_BP_6,LppC
OG0000744	Salinity	507	507	482	474	-0.131822	0.00294094	0.0096631	-0.302075	3.70809e-12	7.28408e-11	-0.38497	2.34334e-19	6.91967e-18	COG0544	Tig	Trigger factor Tig, ribosome-bound chaperone (peptidyl-prolyl cis-trans isomerase)	K03545	trigger factor	PF05698.17,PF00254.31,PF05697.16	Trigger_C,FKBP_C,Trigger_N
OG0000745	Salinity	507	502	481	481	-0.0664605	0.135064	0.204157	-0.142645	0.00127988	0.00343578	-0.227802	2.16005e-07	6.61751e-07	COG3883	CwlO1	Uncharacterized N-terminal coiled-coil domain of peptidoglycan hydrolase CwlO	NA	No Annotation	PF19662.2	DUF6165
OG0000746	Salinity	507	504	481	470	-0.0810544	0.068217	0.119884	-0.170267	0.00011689	0.00041443	-0.333993	1.12055e-14	1.26636e-13	COG1452	LptD	Lipopolysaccharide export system protein LptD/OstA, potential outer membrane flippase	K04744	LPS-assembly protein	PF04453.17,PF03968.17,PF06835.16,PF13100.9,PF19838.2	LptD,LptD_N,LptC,OstA_2,LptD_2
OG0000747	Salinity	507	507	481	441	-0.101658	0.0220634	0.0497703	-0.132429	0.00281125	0.00685513	-0.222788	4.02238e-07	1.17789e-06	COG1176	PotB	ABC-type spermidine/putrescine transport system, permease component I	K02054	putative spermidine/putrescine transport system permease protein	PF00528.25	BPD_transp_1
OG0000748	Salinity	507	506	481	481	-0.0655173	0.140705	0.21108	-0.119165	0.00722781	0.015524	-0.206913	2.62177e-06	6.70382e-06	COG0041	PurE	Phosphoribosylcarboxyaminoimidazole (NCAIR) mutase	K01588	5-(carboxyamino)imidazole ribonucleotide mutase [EC:5.4.99.18]	PF00731.23	AIRC
OG0000749	Salinity	507	507	481	477	0.0219304	0.622268	0.694494	0.0748203	0.0923938	0.143351	0.0520237	0.242282	0.283685	COG2204	AtoC	DNA-binding transcriptional response regulator, NtrC family, contains REC, AAA-type ATPase, and a Fis-type DNA-binding domains	NA	No Annotation	PF00158.29,PF02954.22,PF00072.27	Sigma54_activat,HTH_8,Response_reg
OG0000750	Salinity	507	505	481	481	-0.0985696	0.0264604	0.0570731	-0.206987	2.59977e-06	1.46002e-05	-0.272733	4.24774e-10	2.01538e-09	COG1354	ScpA	Chromatin segregation and condensation protein Rec8/ScpA/Scc1, kleisin family	K05896	segregation and condensation protein A	PF02616.17,PF04824.19	SMC_ScpA,Rad21_Rec8
OG0000751	Salinity	507	506	481	480	-0.111744	0.0118098	0.0303159	-0.228216	2.05073e-07	1.54725e-06	-0.313341	5.17532e-13	4.16299e-12	COG1386	ScpB	Chromosome segregation and condensation protein ScpB	K06024	segregation and condensation protein B	PF04079.19	SMC_ScpB
OG0000752	Salinity	507	507	481	478	-0.0341015	0.44357	0.532028	-0.0364687	0.412558	0.501402	-0.102037	0.0215703	0.0305941	COG0617	PcnB	tRNA nucleotidyltransferase (CCA-adding enzyme)/poly(A) polymerase	NA	No Annotation	PF01743.23,PF12627.10,PF13735.9	PolyA_pol,PolyA_pol_RNAbd,tRNA_NucTran2_2
OG0000753	Salinity	507	505	481	479	-0.0668545	0.13276	0.201406	-0.147342	0.00087583	0.00246839	-0.230036	1.62993e-07	5.11674e-07	COG1194	MutY	Adenine-specific DNA glycosylase, acts on AG and A-oxoG pairs	K03575	A/G-specific adenine glycosylase [EC:3.2.2.31]	PF00730.28,PF14815.9,PF00633.26	HhH-GPD,NUDIX_4,HHH
OG0000754	Salinity	507	495	481	478	-0.0499594	0.261504	0.347029	-0.0609478	0.170616	0.242518	-0.140789	0.00148231	0.00253438	COG2980	LptE	Lipopolysaccharide export system lipoprotein LptE/RlpB	K03643	LPS-assembly lipoprotein	PF04390.15	LptE
OG0000755	Salinity	507	505	481	474	-0.0615903	0.166144	0.240952	-0.112537	0.0112204	0.0226736	-0.211872	1.48219e-06	3.94417e-06	COG0697	EamA	Amino acid export permease, drug/metabolite transporter (DMT) superfamily	NA	No Annotation	PF00892.23	EamA
OG0000756	Salinity	507	504	481	481	-0.0439597	0.323221	0.412429	-0.0508154	0.25341	0.338052	-0.136275	0.00210336	0.00350968	COG0484	DnaJ	DnaJ molecular chaperone, contains DnaJ and DnaJ_C domains	NA	No Annotation	PF00226.34	DnaJ
OG0000757	Salinity	507	503	480	474	-0.0721264	0.104771	0.166738	-0.142233	0.00132254	0.00353785	-0.241852	3.50109e-08	1.23741e-07	COG5360	NA	Uncharacterized conserved protein, heparinase superfamily	NA	No Annotation	PF07940.16,PF16889.8	Hepar_II_III,Hepar_II_III_N
OG0000758	Salinity	507	504	480	453	-0.0470225	0.290621	0.377782	-0.0609273	0.17076	0.242647	-0.120491	0.00660261	0.010182	COG0760	SurA	Periplasmic chaperone SurA (peptidyl-prolyl cis-trans isomerase)	NA	No Annotation	PF00639.24,PF13616.9,PF13145.9,PF13624.9,PF09312.14	Rotamase,Rotamase_3,Rotamase_2,SurA_N_3,SurA_N
OG0000759	Salinity	507	506	480	478	-0.125964	0.00450285	0.0136776	-0.103063	0.0202819	0.0380919	-0.316097	3.15643e-13	2.62196e-12	COG0669	CoaD	Phosphopantetheine adenylyltransferase	K00954	pantetheine-phosphate adenylyltransferase [EC:2.7.7.3]	PF01467.29	CTP_transf_like
OG0000760	Salinity	507	506	480	479	-0.0455681	0.305816	0.39318	0.00432263	0.922654	0.940951	-0.156642	0.00039979	0.00073933	COG4696	MazG2	NTP pyrophosphatase, MazG superfamily	NA	No Annotation	PF01503.20	PRA-PH
OG0000761	Salinity	507	500	480	480	-0.0563514	0.205255	0.285983	-0.102771	0.0206413	0.0387036	-0.138188	0.00181574	0.0030644	COG0414	PanC	Panthothenate synthetase	K01918	pantoate--beta-alanine ligase [EC:6.3.2.1]	PF02569.18	Pantoate_ligase
OG0000762	Salinity	507	502	480	473	-0.0626589	0.158903	0.232736	-0.132255	0.00284788	0.00692968	-0.104911	0.0181305	0.0260299	COG4235	NrfG	Cytochrome c-type biogenesis protein CcmH/NrfG	NA	No Annotation	PF13431.9,PF13181.9,PF00211.23,PF07719.20	TPR_17,TPR_8,Guanylate_cyc,TPR_2
OG0000763	Salinity	507	506	480	479	-0.120126	0.00676976	0.0192455	-0.205799	2.97435e-06	1.64217e-05	-0.290136	2.72775e-11	1.59043e-10	COG5007	IbaG	Acid stress protein IbaG/YrbA, BolA-like family	NA	No Annotation	PF01722.21	BolA
OG0000764	Salinity	507	507	480	479	-0.124926	0.00484709	0.0145572	-0.275122	2.94707e-10	4.09992e-09	-0.316741	2.80954e-13	2.35518e-12	COG0081	RplA	Ribosomal protein L1	K02863	large subunit ribosomal protein L1	PF00687.24	Ribosomal_L1
OG0000765	Salinity	507	503	480	480	-0.0674734	0.129202	0.197115	-0.134863	0.00234161	0.00587264	-0.107243	0.0157019	0.0228224	COG0735	Fur	Fe2+ or Zn2+ uptake regulation protein Fur/Zur	K09826	Fur family transcriptional regulator, iron response regulator	PF01475.22	FUR
OG0000766	Salinity	507	507	479	478	-0.0661134	0.137119	0.206513	-0.0396202	0.373325	0.462328	-0.208451	2.19984e-06	5.68209e-06	COG2513	PrpB	2-Methylisocitrate lyase and related enzymes, PEP mutase family	K03417	methylisocitrate lyase [EC:4.1.3.30]	PF13714.9	PEP_mutase
OG0000767	Salinity	507	507	479	479	0.0479839	0.280859	0.368441	0.0616151	0.165974	0.236876	0.0200498	0.652432	0.686636	COG0834	HisJ	ABC-type amino acid transport/signal transduction system, periplasmic component/domain	K09969	general L-amino acid transport system substrate-binding protein	PF00497.23	SBP_bac_3
OG0000768	Salinity	507	502	479	478	-0.0818727	0.065469	0.115897	-0.189185	1.8022e-05	8.11077e-05	-0.287428	4.23445e-11	2.3839e-10	COG0359	RplI	Ribosomal protein L9	K02939	large subunit ribosomal protein L9	PF03948.17,PF01281.22	Ribosomal_L9_C,Ribosomal_L9_N
OG0000769	Salinity	507	506	479	478	-0.0657653	0.139204	0.209309	-0.0886165	0.0461141	0.07798	-0.143422	0.00120297	0.00208719	COG0152	PurC	Phosphoribosylaminoimidazole-succinocarboxamide synthase	K01923	phosphoribosylaminoimidazole-succinocarboxamide synthase [EC:6.3.2.6]	PF01259.21	SAICAR_synt
OG0000770	Salinity	507	500	479	478	-0.0867352	0.0509565	0.0958601	-0.155166	0.00045412	0.00137743	-0.161038	0.0002717	0.00051859	COG1828	PurS	Phosphoribosylformylglycinamidine (FGAM) synthase, PurS subunit	K23264	phosphoribosylformylglycinamidine synthase subunit PurS [EC:6.3.5.3]	PF02700.17,PF11812.11	PurS,DUF3333
OG0000771	Salinity	507	496	479	476	-0.0668706	0.132666	0.201383	-0.118833	0.00739277	0.0158042	-0.218825	6.50899e-07	1.84013e-06	COG0802	TsaE	tRNA A37 threonylcarbamoyladenosine biosynthesis protein TsaE	K06925	tRNA threonylcarbamoyladenosine biosynthesis protein TsaE	PF02367.20	TsaE
OG0000772	Salinity	507	507	479	478	-0.112654	0.0111358	0.0288955	-0.161154	0.00026893	0.00087236	-0.269136	7.31672e-10	3.31899e-09	COG0222	RplL	Ribosomal protein L7/L12	K02935	large subunit ribosomal protein L7/L12	PF00542.22,PF16320.8	Ribosomal_L12,Ribosomal_L12_N
OG0000773	Salinity	507	505	479	479	-0.194995	9.76441e-06	7.49861e-05	-0.316315	3.03424e-13	7.08557e-12	-0.324313	7.00649e-14	6.61211e-13	COG1826	TatA	Twin-arginine protein secretion pathway components TatA, TatB, TatE	K03116	sec-independent protein translocase protein TatA	PF02416.19	TatA_B_E
OG0000774	Salinity	507	507	479	479	-0.001602	0.971296	0.977705	-0.0246728	0.5794	0.660173	0.0272169	0.540912	0.581983	COG4327	NA	Uncharacterized membrane protein, DUF4212 domain	NA	No Annotation	PF13937.9	DUF4212
OG0000775	Salinity	507	505	479	477	-0.111551	0.0119574	0.0306145	-0.225874	2.74803e-07	1.987e-06	-0.332627	1.45714e-14	1.60707e-13	COG1073	FrsA	Fermentation-respiration switch esterase FrsA, DUF1100 family	K06889	uncharacterized protein	PF00326.24,PF12146.11,PF06342.15,PF20408.1,PF02230.19,PF01738.21	Peptidase_S9,Hydrolase_4,DUF1057,Abhydrolase_11,Abhydrolase_2,DLH
OG0000776	Salinity	507	506	479	475	0.00747086	0.866736	0.895093	0.071998	0.105392	0.160686	-0.0507484	0.254037	0.296387	COG0750	RseP	Membrane-associated protease RseP, regulator of RpoE activity	K11749	regulator of sigma E protease [EC:3.4.24.-]	PF02163.25,PF17820.4,PF13180.9	Peptidase_M50,PDZ_6,PDZ_2
OG0000777	Salinity	507	507	478	455	-0.0960367	0.0306115	0.0640937	-0.189591	1.72762e-05	7.83676e-05	-0.300104	5.18814e-12	3.48869e-11	COG4641	NA	Spore maturation protein CgeB	K06320	spore maturation protein CgeB	PF00534.23,PF13524.9,PF13439.9,PF01541.27	Glycos_transf_1,Glyco_trans_1_2,Glyco_transf_4,GIY-YIG
OG0000778	Salinity	507	507	478	471	-0.0254411	0.567643	0.645491	0.036044	0.418026	0.506947	-0.123907	0.00520847	0.00815572	COG0665	DadA	Glycine/D-amino acid oxidase (deaminating)	NA	No Annotation	PF01266.27,PF13450.9	DAO,NAD_binding_8
OG0000779	Salinity	507	507	478	469	-0.0224417	0.614172	0.688311	-0.0393709	0.376343	0.464954	-0.0424632	0.339982	0.385746	COG0015	PurB	Adenylosuccinate lyase	K01756	adenylosuccinate lyase [EC:4.3.2.2]	PF00206.23,PF10397.12	Lyase_1,ADSL_C
OG0000780	Salinity	507	504	478	470	-0.088083	0.0474463	0.0904841	-0.191868	1.36112e-05	6.35698e-05	-0.232972	1.12058e-07	3.62465e-07	COG1807	ArnT	PMT family glycosyltransferase ArnT/Agl22, involved in glycosylation of proteins and lipid IVA	NA	No Annotation	PF13231.9	PMT_2
OG0000781	Salinity	507	499	478	478	-0.0922138	0.0379266	0.0757705	-0.123798	0.0052482	0.0116947	-0.331754	1.72231e-14	1.87691e-13	COG0785	CcdA	Cytochrome c biogenesis protein CcdA	K06196	cytochrome c-type biogenesis protein	PF02683.18	DsbD
OG0000782	Salinity	507	507	478	478	-0.155807	0.00042974	0.00194937	-0.411722	3.65309e-22	3.23203e-20	-0.32763	3.76605e-14	3.80512e-13	COG0233	Frr	Ribosome recycling factor	K02838	ribosome recycling factor	PF01765.22	RRF
OG0000783	Salinity	507	504	478	474	-0.110277	0.0129722	0.0325693	-0.234233	9.52656e-08	7.81417e-07	-0.257055	4.28723e-09	1.71527e-08	COG0149	TpiA	Triosephosphate isomerase	K01803	triosephosphate isomerase (TIM) [EC:5.3.1.1]	PF00121.21	TIM
OG0000784	Salinity	507	506	478	477	-0.0369496	0.406419	0.494466	-0.0236777	0.594795	0.673522	-0.0808689	0.0688529	0.0892242	COG0765	HisM	ABC-type amino acid transport system, permease component	K09971	general L-amino acid transport system permease protein	PF00528.25	BPD_transp_1
OG0000785	Salinity	507	494	478	478	-0.101037	0.0228921	0.0511607	-0.243196	2.92399e-08	2.7594e-07	-0.29095	2.38789e-11	1.41756e-10	COG4105	BamD	Outer membrane protein assembly factor BamD, BamD/ComL family	NA	No Annotation	PF13627.9	LPAM_2
OG0000786	Salinity	507	505	478	477	-0.12113	0.0063188	0.0182009	-0.24725	1.68744e-08	1.67173e-07	-0.35432	1.92272e-16	3.10964e-15	COG0566	SpoU	tRNA G18 (ribose-2'-O)-methylase SpoU	K03218	23S rRNA (guanosine2251-2'-O)-methyltransferase [EC:2.1.1.185]	PF00588.22,PF08032.15,PF02357.22	SpoU_methylase,SpoU_sub_bind,NusG
OG0000787	Salinity	507	491	477	456	-0.0668647	0.132701	0.201383	-0.123151	0.00549158	0.0121719	-0.223449	3.70912e-07	1.09105e-06	COG2062	SixA	Phosphohistidine phosphatase SixA	NA	No Annotation	PF00300.25	His_Phos_1
OG0000788	Salinity	507	492	477	475	-0.0911319	0.0402484	0.0793013	-0.190903	1.50643e-05	6.9626e-05	-0.26125	2.34373e-09	9.76981e-09	COG1196	Smc	Chromosome segregation ATPase Smc	K21817	beta-carotene 15,15'-dioxygenase [EC:1.13.11.63]	PF15461.9	BCD
OG0000789	Salinity	507	504	477	473	-0.0157488	0.72352	0.778931	0.0454854	0.306696	0.393206	-0.0580897	0.1916	0.228255	NA	NA	No Annotation	NA	No Annotation	PF19630.2	DUF6134
OG0000790	Salinity	507	497	477	477	0.0126992	0.775452	0.821775	0.0860215	0.0529013	0.0876645	0.0844966	0.0572644	0.0753158	COG1472	BglX	Periplasmic beta-glucosidase and related glycosidases	K01207	beta-N-acetylhexosaminidase [EC:3.2.1.52]	PF00933.24	Glyco_hydro_3
OG0000791	Salinity	507	499	476	476	-0.0398317	0.370777	0.459158	-0.0416711	0.349075	0.438409	-0.116761	0.00849907	0.01284	COG0679	YfdV	Predicted permease, AEC (auxin efflux carrier) family	K24180	malate permease and related proteins	PF03547.21,PF05992.15	Mem_trans,SbmA_BacA
OG0000792	Salinity	507	504	476	475	-0.140338	0.00153581	0.00567345	-0.287297	4.32511e-11	7.07001e-10	-0.289545	3.00363e-11	1.73581e-10	COG0238	RpsR	Ribosomal protein S18	K02963	small subunit ribosomal protein S18	PF01084.23	Ribosomal_S18
OG0000793	Salinity	507	505	476	474	-0.0586963	0.186996	0.264532	-0.0854735	0.0544364	0.0898181	-0.165664	0.00017902	0.00034942	COG4597	BatB	ABC-type amino acid transport system, permease component	K09970	general L-amino acid transport system permease protein	PF00528.25	BPD_transp_1
OG0000794	Salinity	507	505	476	470	-0.0018526	0.966809	0.975118	-0.0080849	0.855897	0.894801	0.0332841	0.454578	0.499905	COG0018	ArgS	Arginyl-tRNA synthetase	K01887	arginyl-tRNA synthetase [EC:6.1.1.19]	PF05746.18,PF00750.22,PF03485.19,PF00133.25	DALR_1,tRNA-synt_1d,Arg_tRNA_synt_N,tRNA-synt_1
OG0000795	Salinity	507	506	476	473	-0.0756334	0.088897	0.146518	-0.0048434	0.91337	0.934398	-0.246485	1.87329e-08	6.84827e-08	COG0805	TatC	Twin-arginine protein secretion pathway component TatC	K03118	sec-independent protein translocase protein TatC	PF00902.21	TatC
OG0000796	Salinity	507	506	476	476	-0.126206	0.00442579	0.0135062	-0.217921	7.25477e-07	4.74335e-06	-0.283241	8.28228e-11	4.43368e-10	COG0267	RpmG	Ribosomal protein L33	K02913	large subunit ribosomal protein L33	PF00471.23	Ribosomal_L33
OG0000797	Salinity	507	504	476	476	-0.11562	0.00916908	0.0247592	-0.267247	9.70394e-10	1.23375e-08	-0.335757	7.96692e-15	9.37393e-14	COG3027	ZapA	Cell division protein ZapA, inhibits GTPase activity of FtsZ	K09888	cell division protein ZapA	PF05164.16,PF14728.9	ZapA,PHTB1_C
OG0000798	Salinity	507	507	476	472	-0.0709909	0.110366	0.173471	-0.136965	0.00199506	0.00509849	-0.271242	5.32624e-10	2.48504e-09	COG0574	PpsA	Phosphoenolpyruvate synthase/pyruvate phosphate dikinase	K01006	pyruvate, orthophosphate dikinase [EC:2.7.9.1]	PF02896.21,PF00391.26,PF01326.22	PEP-utilizers_C,PEP-utilizers,PPDK_N
OG0000799	Salinity	507	500	476	474	-0.043732	0.325736	0.414829	-0.0789533	0.0757081	0.120193	-0.130973	0.00313147	0.00506636	COG0456	RimI	Ribosomal protein S18 acetylase RimI and related acetyltransferases	NA	No Annotation	PF00583.28	Acetyltransf_1
OG0000800	Salinity	507	502	476	474	0.244037	2.61089e-08	3.94391e-07	0.211823	1.49066e-06	9.00098e-06	0.368089	1.03111e-17	2.12586e-16	COG0534	NorM	Na+-driven multidrug efflux pump, DinF/NorM/MATE family	K03327	multidrug resistance protein, MATE family	PF01554.21	MatE
OG0000801	Salinity	507	507	475	475	-0.0238624	0.591922	0.666812	0.0135054	0.761616	0.819445	-0.0998525	0.0245496	0.0344991	COG1840	AfuA	ABC-type transport systems for B6 and hexose phosphate, periplasmic component	K02012	iron(III) transport system substrate-binding protein	PF13343.9,PF13416.9,PF13531.9	SBP_bac_6,SBP_bac_8,SBP_bac_11
OG0000802	Salinity	507	505	475	475	-0.162756	0.00023301	0.00116177	-0.286284	5.09212e-11	8.26477e-10	-0.322525	9.7604e-14	8.9886e-13	COG1826	TatA	Twin-arginine protein secretion pathway components TatA, TatB, TatE	K03117	sec-independent protein translocase protein TatB	PF02416.19	TatA_B_E
OG0000803	Salinity	507	507	475	475	-0.17509	7.38972e-05	0.00042977	-0.27229	4.54349e-10	6.11634e-09	-0.304615	2.39593e-12	1.72424e-11	COG3748	NA	Uncharacterized membrane protein	NA	No Annotation	PF06181.14	Urate_ox_N
OG0000804	Salinity	507	506	475	475	-0.213168	1.27401e-06	1.25943e-05	-0.329195	2.80268e-14	7.68136e-13	-0.350433	4.28102e-16	6.60229e-15	COG0333	RpmF	Ribosomal protein L32	K02911	large subunit ribosomal protein L32	PF01783.26	Ribosomal_L32p
OG0000805	Salinity	507	493	475	469	-0.100333	0.0238658	0.0528465	-0.239185	4.98945e-08	4.34985e-07	-0.328407	3.25283e-14	3.30116e-13	COG0579	LhgO	L-2-hydroxyglutarate oxidase LhgO	K06443	lycopene beta-cyclase [EC:5.5.1.19]	PF05834.15	Lycopene_cycl
OG0000806	Salinity	507	507	474	467	0.0649715	0.14405	0.215252	0.179677	4.72365e-05	0.00018882	0.0628809	0.157429	0.191127	COG0031	CysK	Cysteine synthase	K01754	threonine dehydratase [EC:4.3.1.19]	PF00291.28,PF02163.25,PF17820.4	PALP,Peptidase_M50,PDZ_6
OG0000807	Salinity	507	505	474	472	-0.070224	0.114277	0.178453	-0.153384	0.00052885	0.00157588	-0.281481	1.09434e-10	5.74404e-10	COG1058	CinA	ADP-ribose pyrophosphatase domain of DNA damage- and competence-inducible protein CinA	K06206	sugar fermentation stimulation protein A	PF00994.27,PF03749.16	MoCF_biosynth,SfsA
OG0000808	Salinity	507	505	474	472	-0.103771	0.0194334	0.0449679	-0.168709	0.0001352	0.00047274	-0.254081	6.53608e-09	2.56787e-08	COG0824	FadM	Acyl-CoA thioesterase FadM	K07107	acyl-CoA thioester hydrolase [EC:3.1.2.-]	PF03061.25,PF13279.9	4HBT,4HBT_2
OG0000809	Salinity	507	507	474	473	0.0382044	0.390658	0.478854	-0.0086593	0.845783	0.88787	0.0952964	0.0319254	0.043907	NA	NA	No Annotation	K03937	NADH dehydrogenase (ubiquinone) Fe-S protein 4	PF04800.15	NDUS4
OG0000810	Salinity	507	505	474	474	-0.0837073	0.0596377	0.108146	-0.133554	0.00258437	0.00638008	-0.211528	1.54258e-06	4.09299e-06	NA	NA	No Annotation	NA	No Annotation	PF11026.11	DUF2721
OG0000811	Salinity	507	501	474	473	-0.120627	0.00654083	0.018746	-0.131224	0.00307384	0.00737366	-0.363864	2.56894e-17	4.8587e-16	COG5567	YifL	Periplasmic lipoprotein LptM/YifL, part of outer membrane beta-barrel assembly machinery	NA	No Annotation	PF11233.11,PF08139.15	DUF3035,LPAM_1
OG0000812	Salinity	507	507	474	471	-0.0137044	0.758211	0.807597	0.00268452	0.951919	0.963497	0.00296114	0.946971	0.954899	COG0124	HisS	Histidyl-tRNA synthetase	K01892	histidyl-tRNA synthetase [EC:6.1.1.21]	PF03129.23,PF13393.9	HGTP_anticodon,tRNA-synt_His
OG0000813	Salinity	507	506	474	474	-0.150313	0.00068502	0.00288176	-0.329487	2.65196e-14	7.3144e-13	-0.399412	7.69325e-21	2.98407e-19	COG0352	ThiE	Thiamine monophosphate synthase	K00788	thiamine-phosphate pyrophosphorylase [EC:2.5.1.3]	PF02581.20	TMP-TENI
OG0000814	Salinity	507	507	473	472	-0.039351	0.376584	0.464714	-0.0697631	0.116679	0.174923	-0.10094	0.0230246	0.0325268	COG0141	HisD	Histidinol dehydrogenase	K00013	histidinol dehydrogenase [EC:1.1.1.23]	PF00815.23	Histidinol_dh
OG0000815	Salinity	507	494	473	461	-0.0627767	0.158119	0.231959	-0.116052	0.00890956	0.0185444	-0.25359	7.00447e-09	2.74247e-08	COG2907	Ppro0129	Predicted flavin-containing amine oxidase	K06954	uncharacterized protein	PF13450.9,PF01593.27,PF01266.27	NAD_binding_8,Amino_oxidase,DAO
OG0000816	Salinity	507	500	473	321	-0.0354213	0.426119	0.515011	-0.0376526	0.397542	0.487032	-0.12556	0.00463419	0.00732667	COG1216	WcaE	Glycosyltransferase, GT2 family	K16870	N-acetylglucosaminyl-diphospho-decaprenol L-rhamnosyltransferase [EC:2.4.1.289]	PF00535.29,PF02709.17,PF10111.12,PF13641.9	Glycos_transf_2,Glyco_transf_7C,Glyco_tranf_2_2,Glyco_tranf_2_3
OG0000817	Salinity	507	503	473	469	-0.066553	0.13452	0.203653	-0.0930099	0.0362917	0.0635939	-0.199138	6.23706e-06	1.50644e-05	COG0771	MurD	UDP-N-acetylmuramoylalanine-D-glutamate ligase	K01925	UDP-N-acetylmuramoylalanine--D-glutamate ligase [EC:6.3.2.9]	PF08245.15,PF02875.24	Mur_ligase_M,Mur_ligase_C
OG0000818	Salinity	507	507	473	470	0.388785	9.66167e-20	1.38639e-17	0.125016	0.00481637	0.0108475	0.432393	1.63402e-24	1.38498e-22	COG0071	IbpA	Small heat shock protein IbpA, HSP20 family	K04080	molecular chaperone IbpA	PF00011.24	HSP20
OG0000819	Salinity	507	501	473	471	-0.118536	0.00754277	0.0209868	-0.247469	1.63756e-08	1.62584e-07	-0.252066	8.67155e-09	3.32688e-08	COG1489	SfsA	DNA-binding protein, stimulates sugar fermentation	K06206	sugar fermentation stimulation protein A	PF03749.16,PF17746.4	SfsA,SfsA_N
OG0000820	Salinity	507	505	473	472	-0.131439	0.0030256	0.00989863	-0.242695	3.12768e-08	2.89785e-07	-0.376706	1.536e-18	3.77971e-17	COG1007	NuoN	NADH:ubiquinone oxidoreductase subunit 2 (chain N)	K00343	NADH-quinone oxidoreductase subunit N [EC:7.1.1.2]	PF00361.23	Proton_antipo_M
OG0000821	Salinity	507	498	473	472	-0.0096043	0.8292	0.867287	0.0293304	0.509938	0.594041	0.0217323	0.625417	0.662445	COG0571	Rnc	dsRNA-specific ribonuclease	K03685	ribonuclease III [EC:3.1.26.3]	PF00035.29,PF14622.9,PF09814.12	dsrm,Ribonucleas_3_3,HECT_2
OG0000822	Salinity	507	502	473	472	-0.0685833	0.123008	0.1895	-0.118398	0.00761356	0.0161704	-0.218498	6.77026e-07	1.91045e-06	COG0681	LepB	Signal peptidase I	K03100	signal peptidase I [EC:3.4.21.89]	PF10502.12	Peptidase_S26
OG0000823	Salinity	507	503	473	459	-0.163254	0.0002228	0.0011194	-0.144604	0.00109408	0.0029932	-0.382091	4.53884e-19	1.25146e-17	COG1011	YigB	FMN and 5-amino-6-(5-phospho-D-ribitylamino)uracil phosphatase YigB, HAD superfamily (riboflavin biosynthesis)	K01560	2-haloacid dehalogenase [EC:3.8.1.2]	PF13419.9,PF09360.13	HAD_2,zf-CDGSH
OG0000824	Salinity	507	506	473	473	-0.0764536	0.0854783	0.142215	-0.0364379	0.412954	0.50175	-0.205048	3.23725e-06	8.13668e-06	COG0089	RplW	Ribosomal protein L23	K02892	large subunit ribosomal protein L23	PF00276.23	Ribosomal_L23
OG0000825	Salinity	507	506	472	471	-0.14088	0.00147171	0.00547645	-0.301519	4.07716e-12	7.90727e-11	-0.324832	6.36115e-14	6.07829e-13	COG0360	RpsF	Ribosomal protein S6	K02990	small subunit ribosomal protein S6	PF01250.20	Ribosomal_S6
OG0000826	Salinity	507	492	472	469	-0.0363242	0.414415	0.50299	-0.0224316	0.614331	0.692389	-0.0582469	0.190399	0.226941	COG1381	RecO	Recombinational DNA repair protein RecO (RecF pathway)	K03584	DNA repair protein RecO (recombination protein O)	PF11967.11,PF02565.18	RecO_N,RecO_C
OG0000827	Salinity	507	507	472	471	-0.0044206	0.920906	0.939577	0.0509863	0.251815	0.336123	-0.0086352	0.846207	0.866975	COG3242	YjeT	Uncharacterized conserved protein YjeT, DUF2065 family	K09937	uncharacterized protein	PF09838.12	DUF2065
OG0000828	Salinity	507	494	472	467	-0.0152999	0.731093	0.783707	0.015218	0.732476	0.794456	-0.0485772	0.274947	0.318188	COG0415	PhrB	Deoxyribodipyrimidine photolyase	NA	No Annotation	PF03441.17	FAD_binding_7
OG0000829	Salinity	507	507	471	469	-0.133564	0.00258242	0.00865281	-0.290016	2.7816e-11	4.75756e-10	-0.415662	1.34076e-22	7.21961e-21	COG0508	AceF	Pyruvate/2-oxoglutarate dehydrogenase complex, dihydrolipoamide acyltransferase (E2) component	NA	No Annotation	PF00198.26,PF02817.20,PF00364.25	2-oxoacid_dh,E3_binding,Biotin_lipoyl
OG0000830	Salinity	507	505	471	453	-0.066917	0.132397	0.201122	-0.113431	0.0105873	0.0215848	-0.182053	3.72987e-05	8.00733e-05	COG0483	SuhB	Archaeal fructose-1,6-bisphosphatase or related enzyme, inositol monophosphatase family	K18649	inositol-phosphate phosphatase / L-galactose 1-phosphate phosphatase / histidinol-phosphatase [EC:3.1.3.25 3.1.3.93 3.1.3.15]	PF00459.28	Inositol_P
OG0000831	Salinity	507	501	471	469	-0.114071	0.0101537	0.0268477	-0.250521	1.0752e-08	1.11088e-07	-0.324322	6.99459e-14	6.61211e-13	COG5633	YcfL	Uncharacterized conserved protein YcfL	K00574	cyclopropane-fatty-acyl-phospholipid synthase [EC:2.1.1.79]	PF12915.10,PF02353.23	DUF3833,CMAS
OG0000832	Salinity	507	500	471	467	-0.160398	0.0002876	0.00139294	-0.366329	1.51051e-17	6.40151e-16	-0.410204	5.35639e-22	2.52705e-20	COG4649	TPR1	TPR-like repeat domain	NA	No Annotation	PF09976.12	TPR_21
OG0000833	Salinity	507	494	471	468	-0.012757	0.774459	0.820912	0.033912	0.446108	0.534373	-0.0064962	0.88399	0.900517	COG0795	LptF	Lipopolysaccharide export LptBFGC system, permease protein LptF	NA	No Annotation	PF03739.17	LptF_LptG
OG0000834	Salinity	507	501	470	465	-0.0885805	0.046203	0.0887787	-0.211279	1.58784e-06	9.51838e-06	-0.253715	6.8817e-09	2.69902e-08	COG1208	GCD1	NDP-sugar pyrophosphorylase, includes eIF-2Bgamma, eIF-2Bepsilon, and LPS biosynthesis protein s	K00992	N-acetyl-alpha-D-muramate 1-phosphate uridylyltransferase [EC:2.7.7.99]	PF00483.26	NTP_transferase
OG0000835	Salinity	507	503	470	466	-0.0310241	0.485802	0.568965	-0.171836	0.00010083	0.00036597	0.0537021	0.227402	0.267632	COG1028	FabG	NAD(P)-dependent dehydrogenase, short-chain alcohol dehydrogenase family	NA	No Annotation	PF13561.9,PF00106.28,PF02558.19	adh_short_C2,adh_short,ApbA
OG0000836	Salinity	507	507	470	469	0.00848286	0.848888	0.882836	0.0466325	0.294644	0.38042	0.0318014	0.474933	0.519544	COG0568	RpoD	DNA-directed RNA polymerase, sigma subunit (sigma70/sigma32)	K03086	RNA polymerase primary sigma factor	PF04539.19,PF04542.17,PF04545.19,PF04546.16,PF00140.23,PF03979.17	Sigma70_r3,Sigma70_r2,Sigma70_r4,Sigma70_ner,Sigma70_r1_2,Sigma70_r1_1
OG0000837	Salinity	507	504	470	470	-0.0247307	0.57851	0.655406	-0.0223288	0.615954	0.693877	-0.0873981	0.0492038	0.0655965	COG0073	EMAP	tRNA-binding EMAP/Myf domain	K06878	tRNA-binding protein	PF01588.23	tRNA_bind
OG0000838	Salinity	507	504	470	469	-0.0986367	0.0263574	0.0569262	-0.20057	5.33053e-06	2.74441e-05	-0.21268	1.34884e-06	3.62942e-06	COG1605	PheA	Chorismate mutase	K04782	isochorismate pyruvate lyase [EC:4.2.99.21]	PF01817.24,PF11003.11	CM_2,DUF2842
OG0000839	Salinity	507	493	470	470	-0.0868712	0.0505928	0.0952935	-0.136642	0.00204508	0.00521178	-0.248414	1.43842e-08	5.34823e-08	COG0736	AcpS	Phosphopantetheinyl transferase (holo-ACP synthase)	K00997	holo-[acyl-carrier protein] synthase [EC:2.7.8.7]	PF01648.23	ACPS
OG0000840	Salinity	507	507	469	466	-0.0457252	0.304149	0.391808	-0.0159331	0.720421	0.784153	-0.241908	3.47495e-08	1.22912e-07	COG0836	CpsB	Mannose-1-phosphate guanylyltransferase	K00971	mannose-1-phosphate guanylyltransferase [EC:2.7.7.13]	PF01050.21,PF00483.26,PF01467.29	MannoseP_isomer,NTP_transferase,CTP_transf_like
OG0000841	Salinity	507	501	469	467	-0.0854016	0.0546405	0.101415	-0.214391	1.10358e-06	6.89098e-06	-0.316497	2.93612e-13	2.4523e-12	COG1589	FtsQ	Cell division septal protein FtsQ	K03589	cell division protein FtsQ	PF08478.13,PF03799.18	POTRA_1,FtsQ_DivIB_C
OG0000842	Salinity	507	507	469	464	-0.069271	0.119287	0.184951	-0.140621	0.00150201	0.0039578	-0.216339	8.76287e-07	2.43077e-06	COG0739	NlpD	Murein endopeptidase or hydrolase activator MepM/NlpD, contains LysM domain	K19304	murein DD-endopeptidase [EC:3.4.24.-]	PF01551.25,PF19425.2,PF01476.23,PF04225.15	Peptidase_M23,Csd3_N2,LysM,OapA
OG0000843	Salinity	507	497	469	464	-0.0362995	0.414732	0.503242	-0.0425066	0.339488	0.428172	-0.137959	0.00184812	0.00311215	COG1178	FbpB	ABC-type Fe3+ transport system, permease component	K02011	iron(III) transport system permease protein	PF00528.25	BPD_transp_1
OG0000844	Salinity	507	500	469	468	-0.134396	0.00242581	0.00823659	-0.310136	9.14088e-13	1.96422e-11	-0.406997	1.19451e-21	5.20692e-20	COG0054	RibE	6,7-dimethyl-8-ribityllumazine synthase (Riboflavin synthase beta chain)	K00794	6,7-dimethyl-8-ribityllumazine synthase [EC:2.5.1.78]	PF00885.22,PF01029.21	DMRL_synthase,NusB
OG0000845	Salinity	507	505	468	466	-0.0652368	0.142416	0.213228	-0.154713	0.00047211	0.00142871	-0.140853	0.00147494	0.00252273	COG5000	NtrY	Signal transduction histidine kinase NtrY involved in nitrogen fixation and metabolism regulation	K13598	two-component system, NtrC family, nitrogen regulation sensor histidine kinase NtrY [EC:2.7.13.3]	PF02518.29,PF00512.28,PF19312.2,PF00672.28	HATPase_c,HisKA,NtrY_N,HAMP
OG0000846	Salinity	507	507	468	464	-0.0181166	0.684043	0.748473	-0.0096354	0.828655	0.875116	0.0359812	0.418838	0.46417	COG0688	Psd	Phosphatidylserine decarboxylase	K01613	phosphatidylserine decarboxylase [EC:4.1.1.65]	PF02666.18	PS_Dcarbxylase
OG0000847	Salinity	507	502	467	465	-0.0385724	0.386106	0.474036	-0.0511974	0.249854	0.333795	-0.105267	0.0177394	0.0255084	COG1137	LptB	ABC-type lipopolysaccharide export system, ATPase component	K06861	lipopolysaccharide export system ATP-binding protein [EC:7.5.2.5]	PF00005.30,PF12399.11	ABC_tran,BCA_ABC_TP_C
OG0000848	Salinity	507	503	467	419	-0.0580646	0.191793	0.270284	-0.0920692	0.0382303	0.0666591	-0.231974	1.27358e-07	4.08204e-07	COG0512	PabA	Anthranilate/para-aminobenzoate synthase component II (glutamine amidotransferase)	K23150	N5-(cytidine 5'-diphosphoramidyl)-L-glutamine hydrolase [EC:3.5.1.129]	PF00117.31,PF07722.16	GATase,Peptidase_C26
OG0000849	Salinity	507	497	467	467	-0.0413207	0.353146	0.441988	-0.0665751	0.13439	0.197847	-0.133362	0.00262189	0.00430893	COG4626	YmfN	Phage terminase-like protein, large subunit, contains N-terminal HTH domain	NA	No Annotation	PF14108.9	ABA4-like
OG0000850	Salinity	507	507	467	445	-0.0717448	0.106626	0.169043	-0.125001	0.00482164	0.0108499	-0.264416	1.47544e-09	6.40711e-09	COG2814	AraJ	Predicted arabinose efflux permease AraJ, MFS family	NA	No Annotation	PF07690.19,PF02653.19	MFS_1,BPD_transp_2
OG0000851	Salinity	507	507	467	463	0.044914	0.312819	0.400944	0.068607	0.122878	0.182839	0.019205	0.666174	0.69933	COG0683	LivK	ABC-type branched-chain amino acid transport system, periplasmic component	K01999	branched-chain amino acid transport system substrate-binding protein	PF13458.9,PF01094.31	Peripla_BP_6,ANF_receptor
OG0000852	Salinity	507	499	467	467	-0.0283062	0.524832	0.605697	-0.0295985	0.506076	0.590594	-0.0765587	0.085048	0.10834	COG1774	YaaT	Cell fate regulator YaaT, PSP1 superfamily (controls sporulation, competence, biofilm development)	NA	No Annotation	PF12073.11	DUF3553
OG0000853	Salinity	507	503	467	463	-0.0821225	0.0646484	0.114956	-0.173366	8.71862e-05	0.00032078	-0.300568	4.79476e-12	3.25121e-11	COG0026	PurK	Phosphoribosylaminoimidazole carboxylase (NCAIR synthetase)	K01589	5-(carboxyamino)imidazole ribonucleotide synthase [EC:6.3.4.18]	PF02222.25,PF17769.4	ATP-grasp,PurK_C
OG0000854	Salinity	507	500	467	467	-0.0944856	0.0334194	0.0688081	-0.177187	6.03092e-05	0.00023393	-0.337514	5.66035e-15	6.89027e-14	COG1981	HemJ	Protoporphyrinogen oxidase HemJ (unrelated to HemG or HemY)	K08973	protoporphyrinogen IX oxidase [EC:1.3.99.-]	PF03653.16	UPF0093
OG0000855	Salinity	507	498	467	467	-0.0782189	0.0784792	0.133234	-0.142667	0.00127771	0.00343196	-0.25314	7.46066e-09	2.90123e-08	COG3190	FliO	Flagellar biogenesis protein FliO	NA	No Annotation	NA	No Annotation
OG0000856	Salinity	507	507	467	460	-0.054392	0.221478	0.303141	-0.0917755	0.0388532	0.067565	-0.0981609	0.0270955	0.0378213	COG1053	SdhA	Succinate dehydrogenase/fumarate reductase, flavoprotein subunit	K00394	adenylylsulfate reductase, subunit A [EC:1.8.99.2]	PF02910.23,PF00890.27	Succ_DH_flav_C,FAD_binding_2
OG0000857	Salinity	507	499	466	466	-0.128011	0.00388743	0.0121785	-0.336101	7.45195e-15	2.25915e-13	-0.451701	7.37685e-27	9.64681e-25	COG1452	LptD	Lipopolysaccharide export system protein LptD/OstA, potential outer membrane flippase	K11719	lipopolysaccharide export system protein LptC	PF06835.16,PF03968.17,PF13100.9	LptC,LptD_N,OstA_2
OG0000858	Salinity	507	504	466	465	-0.133525	0.00259014	0.00867234	-0.276638	2.33235e-10	3.33599e-09	-0.382112	4.5172e-19	1.25146e-17	COG0854	PdxJ	Pyridoxine 5'-phosphate synthase PdxJ	K03474	pyridoxine 5-phosphate synthase [EC:2.6.99.2]	PF03740.16,PF13116.9	PdxJ,DUF3971
OG0000859	Salinity	507	507	466	464	-0.0585837	0.187844	0.265522	-0.0911497	0.0402092	0.0696626	-0.150899	0.00065226	0.00117443	COG1586	SpeD	S-adenosylmethionine decarboxylase	K00797	spermidine synthase [EC:2.5.1.16]	PF01564.20,PF02675.18,PF17284.5,PF00478.28	Spermine_synth,AdoMet_dc,Spermine_synt_N,IMPDH
OG0000860	Salinity	507	495	465	465	-0.0616484	0.165745	0.2406	-0.0241778	0.587035	0.666965	-0.254332	6.30906e-09	2.48722e-08	COG0781	NusB	Transcription antitermination protein NusB	K03625	transcription antitermination protein NusB	PF01029.21	NusB
OG0000861	Salinity	507	507	465	463	-0.132126	0.00287528	0.00947504	-0.244301	2.51971e-08	2.4382e-07	-0.401664	4.44781e-21	1.81765e-19	COG0108	RibB	3,4-dihydroxy-2-butanone 4-phosphate synthase	K14652	3,4-dihydroxy 2-butanone 4-phosphate synthase / GTP cyclohydrolase II [EC:4.1.99.12 3.5.4.25]	PF00925.23,PF00926.22	GTP_cyclohydro2,DHBP_synthase
OG0000862	Salinity	507	497	465	464	-0.067645	0.128229	0.196158	0.0426752	0.337574	0.426111	-0.276447	2.40229e-10	1.1874e-09	COG0319	YbeY	ssRNA-specific RNase YbeY, 16S rRNA maturation enzyme	K07042	probable rRNA maturation factor	PF02130.20	YbeY
OG0000863	Salinity	507	506	465	461	-0.0187887	0.672987	0.738141	0.00795549	0.85818	0.89698	-0.0821185	0.0646616	0.0841741	COG0626	MetC	Cystathionine beta-lyase/cystathionine gamma-synthase	K01760	cysteine-S-conjugate beta-lyase [EC:4.4.1.13]	PF01053.23	Cys_Met_Meta_PP
OG0000864	Salinity	507	505	465	465	-0.0344621	0.438762	0.527644	-0.0221528	0.618741	0.695646	-0.0028169	0.949551	0.956868	COG0316	IscA	Fe-S cluster assembly iron-binding protein IscA	NA	No Annotation	PF01521.23	Fe-S_biosyn
OG0000865	Salinity	507	505	465	465	-0.0820919	0.0647485	0.115088	-0.10695	0.0159906	0.0309075	-0.197035	7.83978e-06	1.86889e-05	COG3883	CwlO1	Uncharacterized N-terminal coiled-coil domain of peptidoglycan hydrolase CwlO	NA	No Annotation	NA	No Annotation
OG0000866	Salinity	507	497	465	465	-0.0722268	0.104287	0.166083	-0.124627	0.00495067	0.0111184	-0.198215	6.89743e-06	1.65459e-05	COG1214	TsaB	tRNA A37 threonylcarbamoyladenosine modification protein TsaB	NA	No Annotation	PF00814.28	TsaD
OG0000867	Salinity	507	505	465	464	-0.0443494	0.318946	0.407656	-0.0784638	0.0775465	0.122898	-0.117475	0.00810175	0.0122909	COG0088	RplD	Ribosomal protein L4	K02926	large subunit ribosomal protein L4	PF00573.25	Ribosomal_L4
OG0000868	Salinity	507	507	464	464	-0.137152	0.00196663	0.00697772	-0.224099	3.42366e-07	2.43703e-06	-0.337396	5.79207e-15	7.03191e-14	COG2938	SdhE	Succinate dehydrogenase flavin-adding protein, antitoxin component of the CptAB toxin-antitoxin module	K09159	antitoxin CptB	PF03937.19	Sdh5
OG0000869	Salinity	507	507	464	464	-0.187053	2.2464e-05	0.00015255	-0.177478	5.86246e-05	0.00022836	-0.313475	5.05304e-13	4.07179e-12	NA	NA	No Annotation	NA	No Annotation	PF13763.9	DUF4167
OG0000870	Salinity	507	506	464	464	-0.051121	0.250562	0.335328	-0.0885268	0.0463358	0.0782867	-0.0690164	0.120654	0.149859	COG0752	GlyQ	Glycyl-tRNA synthetase, alpha subunit	K01878	glycyl-tRNA synthetase alpha chain [EC:6.1.1.14]	PF02091.18	tRNA-synt_2e
OG0000871	Salinity	507	506	463	461	0.0551639	0.214981	0.297002	0.112371	0.0113415	0.0228577	0.16047	0.00028578	0.00054184	COG0069	GltB2	Glutamate synthase domain 2	NA	No Annotation	NA	No Annotation
OG0000872	Salinity	507	495	463	463	-0.0606918	0.172423	0.24778	-0.116226	0.00880731	0.0183649	-0.16504	0.00018951	0.00036816	COG2913	BamE	Outer membrane protein assembly factor BamE	NA	No Annotation	PF04355.16	SmpA_OmlA
OG0000873	Salinity	507	506	462	460	-0.0406193	0.361385	0.450697	-0.0447322	0.314782	0.401443	-0.161209	0.00026761	0.00051198	COG2951	MltB	Membrane-bound lytic murein transglycosylase B	K08305	membrane-bound lytic murein transglycosylase B [EC:4.2.2.-]	PF13406.9	SLT_2
OG0000874	Salinity	507	506	462	431	-0.0606765	0.17253	0.247809	-0.118525	0.00754843	0.0160619	-0.224523	3.24914e-07	9.67238e-07	COG0385	YfeH	Predicted Na+-dependent transporter YfeH	K03453	bile acid:Na+ symporter, BASS family	PF01758.19	SBF
OG0000875	Salinity	507	505	461	456	-0.0747165	0.0928476	0.151319	-0.285425	5.84536e-11	9.28385e-10	-0.0945767	0.0332486	0.045628	COG1183	PssA	Phosphatidylserine synthase	K17103	CDP-diacylglycerol---serine O-phosphatidyltransferase [EC:2.7.8.8]	PF01066.24,PF08009.14	CDP-OH_P_transf,CDP-OH_P_tran_2
OG0000876	Salinity	507	499	461	456	-0.0392004	0.378414	0.466596	0.0147104	0.741076	0.802248	-0.155288	0.00044937	0.00082768	COG0822	IscU	Fe-S cluster assembly scaffold protein IscU, NifU family	NA	No Annotation	PF01592.19	NifU_N
OG0000877	Salinity	507	488	461	461	-0.0752745	0.0904272	0.148293	-0.132516	0.00279309	0.00681811	-0.219132	6.27272e-07	1.77553e-06	COG3162	YjcH	Membrane protein potentially involved in acetate utilization, DUF485 family	NA	No Annotation	NA	No Annotation
OG0000878	Salinity	507	507	461	364	0.0085273	0.848106	0.882223	0.0144992	0.744663	0.805179	-0.0439325	0.32352	0.369265	COG0069	GltB2	Glutamate synthase domain 2	K22083	methylamine---glutamate N-methyltransferase subunit C [EC:2.1.1.21]	PF01645.20,PF09360.13,PF01493.22	Glu_synthase,zf-CDGSH,GXGXG
OG0000879	Salinity	507	506	461	459	-0.0508546	0.253043	0.337858	-0.0845692	0.0570501	0.093722	-0.117982	0.00783058	0.0119309	COG0232	Dgt	dGTP triphosphohydrolase	K01129	dGTPase [EC:3.1.5.1]	PF13286.9,PF01966.25,PF00005.30	HD_assoc,HD,ABC_tran
OG0000880	Salinity	507	502	461	461	-0.0730196	0.100529	0.160995	-0.159557	0.00030981	0.00098886	-0.190656	1.54593e-05	3.522e-05	COG3087	FtsN	Cell division protein FtsN	K03642	rare lipoprotein A	PF05036.16,PF03330.21	SPOR,DPBB_1
OG0000881	Salinity	507	497	461	460	-0.066365	0.135627	0.2048	-0.108872	0.0141799	0.0277712	-0.171876	0.00010045	0.00020299	COG0307	RibC	Riboflavin synthase alpha chain	K00793	riboflavin synthase [EC:2.5.1.9]	PF00677.20	Lum_binding
OG0000882	Salinity	507	505	461	456	0.0808249	0.0690045	0.120639	0.199738	5.84048e-06	2.97351e-05	0.071717	0.106762	0.133657	COG0751	GlyS	Glycyl-tRNA synthetase, beta subunit	K01879	glycyl-tRNA synthetase beta chain [EC:6.1.1.14]	PF02092.20,PF05746.18	tRNA_synt_2f,DALR_1
OG0000883	Salinity	507	503	460	457	-0.0333411	0.453806	0.541186	-0.0475352	0.285387	0.371084	-0.119982	0.00683653	0.0105144	COG4775	BamA	Outer membrane protein assembly factor BamA	K07277	outer membrane protein insertion porin family	PF01103.26,PF07244.18,PF08478.13	Omp85,POTRA,POTRA_1
OG0000884	Salinity	507	506	460	459	-0.0778946	0.079729	0.134806	-0.143639	0.00118229	0.003199	-0.259302	3.10662e-09	1.26955e-08	COG1686	DacC	D-alanyl-D-alanine carboxypeptidase	K07258	serine-type D-Ala-D-Ala carboxypeptidase (penicillin-binding protein 5/6) [EC:3.4.16.4]	PF00768.23,PF07943.16	Peptidase_S11,PBP5_C
OG0000885	Salinity	507	498	460	460	-0.0322126	0.469239	0.554899	-0.0438868	0.324025	0.411733	-0.0679752	0.126373	0.1562	COG2827	YhbQ	Predicted endonuclease, GIY-YIG superfamily	K07461	putative endonuclease	PF01541.27	GIY-YIG
OG0000886	Salinity	507	503	460	458	-0.0785511	0.0772159	0.13148	-0.188789	1.87789e-05	8.38548e-05	-0.267776	8.96792e-10	4.02019e-09	COG1663	LpxK	Tetraacyldisaccharide-1-P 4'-kinase (Lipid A 4'-kinase)	K00912	tetraacyldisaccharide 4'-kinase [EC:2.7.1.130]	PF02606.17,PF02552.19	LpxK,CO_dh
OG0000887	Salinity	507	507	459	454	-0.0146186	0.742633	0.793796	0.0422445	0.342478	0.430874	-0.0689545	0.120988	0.150153	COG0525	ValS	Valyl-tRNA synthetase	K01873	valyl-tRNA synthetase [EC:6.1.1.9]	PF00133.25,PF10458.12,PF08264.16	tRNA-synt_1,Val_tRNA-synt_C,Anticodon_1
OG0000888	Salinity	507	502	459	431	-0.0600655	0.176902	0.252673	-0.0563953	0.204902	0.283677	-0.189726	1.70356e-05	3.84857e-05	COG3307	RfaL	O-antigen ligase	K02847	O-antigen ligase [EC:2.4.1.-]	PF04932.18,PF01098.22,PF00364.25,PF01943.20	Wzy_C,FTSW_RODA_SPOVE,Biotin_lipoyl,Polysacc_synt
OG0000889	Salinity	507	506	459	446	0.0338938	0.446353	0.534629	0.113532	0.0105175	0.0215096	0.179619	4.7508e-05	0.00010048	COG0474	MgtA	Magnesium-transporting ATPase (P-type)	NA	No Annotation	PF14342.9	DUF4396
OG0000890	Salinity	507	504	459	459	0.0437367	0.325684	0.414829	0.116512	0.00864119	0.0180515	0.0602573	0.175521	0.21069	COG0842	YadH	ABC-type multidrug transport system, permease component	NA	No Annotation	PF01061.27	ABC2_membrane
OG0000891	Salinity	507	507	459	459	0.0600394	0.177091	0.252673	0.100476	0.0236652	0.0435178	0.109791	0.0133791	0.0195955	COG1146	PreA	NAD-dependent dihydropyrimidine dehydrogenase, PreA subunit	K00395	adenylylsulfate reductase, subunit B [EC:1.8.99.2]	PF12139.11,PF13187.9,PF12838.10	APS-reductase_C,Fer4_9,Fer4_7
OG0000892	Salinity	507	506	459	458	-0.0086411	0.846105	0.88097	0.00143004	0.974376	0.981021	-0.113647	0.0104392	0.0155984	COG1960	CaiA	Acyl-CoA dehydrogenase related to the alkylation response protein AidB	K20035	3-(methylsulfanyl)propanoyl-CoA dehydrogenase [EC:1.3.99.41]	PF00441.27,PF12806.10,PF02770.22,PF02771.19	Acyl-CoA_dh_1,Acyl-CoA_dh_C,Acyl-CoA_dh_M,Acyl-CoA_dh_N
OG0000893	Salinity	507	506	458	457	-0.0435688	0.327547	0.416439	-0.0208716	0.639177	0.714585	-0.139601	0.0016269	0.00275891	COG1131	RbbA	Ribosome-associated ATPase or ATPase component of an ABC-type multidrug transport system	NA	No Annotation	PF00005.30	ABC_tran
OG0000894	Salinity	507	504	458	454	-0.0490604	0.270195	0.356704	-0.0842782	0.0579133	0.0949388	-0.195534	9.21672e-06	2.16555e-05	COG2230	Cfa	Cyclopropane fatty-acyl-phospholipid synthase and related methyltransferases	K00574	cyclopropane-fatty-acyl-phospholipid synthase [EC:2.1.1.79]	PF02353.23	CMAS
OG0000895	Salinity	507	507	458	455	-0.033518	0.451412	0.539314	-0.0477118	0.283599	0.369284	-0.124825	0.00488181	0.00768387	COG1304	LldD	FMN-dependent dehydrogenase, includes L-lactate dehydrogenase and type II isopentenyl diphosphate isomerase	NA	No Annotation	PF01070.21	FMN_dh
OG0000896	Salinity	507	503	458	457	-0.0780469	0.0791402	0.134008	-0.16642	0.00016705	0.00056677	-0.269832	6.59021e-10	3.02845e-09	COG3004	NhaA	Na+/H+ antiporter NhaA	K03313	Na+:H+ antiporter, NhaA family	PF06965.15	Na_H_antiport_1
OG0000897	Salinity	507	507	457	457	-0.0865595	0.0514297	0.0965519	-0.133387	0.0026169	0.00645343	-0.117572	0.00804956	0.0122239	COG2898	MprF	Bifunctional lysylphosphatidylglycerol synthetase/flippase MprF	NA	No Annotation	NA	No Annotation
OG0000898	Salinity	507	496	457	455	-0.0686359	0.12272	0.189184	-0.161898	0.00025164	0.00082268	-0.24409	2.59221e-08	9.29824e-08	COG3496	NA	Uncharacterized conserved protein, DUF1365 family	K09701	uncharacterized protein	PF07103.14	DUF1365
OG0000899	Salinity	507	505	456	444	-0.0322418	0.468836	0.554774	-0.034604	0.436878	0.525386	-0.10721	0.0157347	0.0228411	COG2230	Cfa	Cyclopropane fatty-acyl-phospholipid synthase and related methyltransferases	K00574	cyclopropane-fatty-acyl-phospholipid synthase [EC:2.1.1.79]	PF02353.23,PF13489.9,PF13847.9,PF08241.15,PF08242.15	CMAS,Methyltransf_23,Methyltransf_31,Methyltransf_11,Methyltransf_12
OG0000900	Salinity	507	507	456	454	-0.133465	0.00260167	0.0087045	-0.158659	0.00033528	0.00105804	-0.22512	3.01773e-07	9.05122e-07	COG1396	HipB	Transcriptional regulator, contains XRE-family HTH domain	NA	No Annotation	PF01381.25,PF13560.9	HTH_3,HTH_31
OG0000901	Salinity	507	504	456	454	-0.0843911	0.0575772	0.105202	-0.163149	0.00022491	0.00074378	-0.298128	7.24568e-12	4.77172e-11	COG0591	PutP	Na+/proline symporter	NA	No Annotation	PF00474.20	SSF
OG0000902	Salinity	507	503	456	456	-0.0313898	0.480672	0.563967	-0.0709457	0.110594	0.167613	-0.108896	0.0141583	0.0206773	COG0340	BirA2	Biotin-protein ligase	NA	No Annotation	NA	No Annotation
OG0000903	Salinity	507	507	455	452	0.0314356	0.480031	0.56371	0.0844006	0.0575489	0.0944768	0.0440817	0.321879	0.367667	COG0644	FixC	Dehydrogenase (flavoprotein)	K00311	electron-transferring-flavoprotein dehydrogenase [EC:1.5.5.1]	PF05187.16,PF01946.20,PF13450.9,PF07992.17,PF17806.4	ETF_QO,Thi4,NAD_binding_8,Pyr_redox_2,SO_alpha_A3
OG0000904	Salinity	507	507	455	453	-0.0316836	0.476572	0.560738	-0.0050533	0.909631	0.932212	-0.12143	0.0061892	0.00957673	COG0569	TrkA	Trk/Ktr K+ transport system regulatory component TrkA/KtrA/KtrC, RCK domain	K03499	trk/ktr system potassium uptake protein	PF02080.24,PF02254.21	TrkA_C,TrkA_N
OG0000905	Salinity	507	507	455	455	-0.0843707	0.0576378	0.105271	-0.132234	0.00285229	0.00693672	-0.162479	0.00023888	0.00045901	COG0361	InfA	Translation initiation factor IF-1	K02518	translation initiation factor IF-1	PF01176.22	eIF-1a
OG0000906	Salinity	507	503	454	450	-0.0168019	0.705864	0.765521	0.00118505	0.978765	0.983492	-0.0724323	0.103303	0.129681	COG0861	TerC	Tellurite resistance membrane protein TerC	NA	No Annotation	PF03741.19	TerC
OG0000907	Salinity	507	503	454	452	-0.0316961	0.476398	0.560738	-0.0172264	0.698791	0.764976	-0.145342	0.00103078	0.00180832	COG0342	SecD	Preprotein translocase subunit SecD	K07168	CBS domain-containing membrane protein	PF04982.16	HPP
OG0000908	Salinity	507	501	454	452	-0.0004432	0.992058	0.994448	0.0556869	0.210658	0.290153	0.0271732	0.541562	0.582545	COG1235	PhnP	Phosphoribosyl 1,2-cyclic phosphate phosphodiesterase	K06167	phosphoribosyl 1,2-cyclic phosphate phosphodiesterase [EC:3.1.4.55]	PF12706.10	Lactamase_B_2
OG0000909	Salinity	507	505	453	450	-0.082301	0.0640671	0.114188	-0.160509	0.00028479	0.00091667	-0.278841	1.65618e-10	8.45075e-10	COG0697	EamA	Amino acid export permease, drug/metabolite transporter (DMT) superfamily	NA	No Annotation	PF00892.23	EamA
OG0000910	Salinity	507	501	453	453	-0.032396	0.466711	0.553117	0.0702516	0.114134	0.172009	-0.0590586	0.184284	0.220284	COG0189	LysX	Glutathione synthase, LysX or RimK-type ligase, ATP-grasp superfamily	K01920	glutathione synthase [EC:6.3.2.3]	PF02955.19,PF02951.17,PF08443.14,PF18030.4	GSH-S_ATP,GSH-S_N,RimK,Rimk_N
OG0000911	Salinity	507	507	453	451	0.0902762	0.0421687	0.0822702	0.168465	0.0001383	0.00048001	0.0652781	0.142163	0.173793	COG0686	Ald	Alanine dehydrogenase (includes sporulation protein SpoVN)	K00259	alanine dehydrogenase [EC:1.4.1.1]	PF01262.24,PF05222.18,PF01255.22	AlaDh_PNT_C,AlaDh_PNT_N,Prenyltransf
OG0000912	Salinity	507	507	452	450	0.0159653	0.719879	0.776546	0.0429901	0.334018	0.422321	0.0863131	0.0520994	0.0690785	COG0596	MenH	2-succinyl-6-hydroxy-2,4-cyclohexadiene-1-carboxylate synthase MenH/undecaprenyl monophosphate-sugar esterase UshA/YqjL	NA	No Annotation	PF12697.10,PF00561.23,PF12146.11	Abhydrolase_6,Abhydrolase_1,Hydrolase_4
OG0000913	Salinity	507	507	452	447	-0.0723896	0.103507	0.165101	-0.127499	0.00403387	0.00934364	-0.229368	1.77365e-07	5.52246e-07	COG0141	HisD	Histidinol dehydrogenase	K15509	sulfopropanediol 3-dehydrogenase [EC:1.1.1.308]	PF00815.23	Histidinol_dh
OG0000914	Salinity	507	507	452	448	0.0677935	0.127391	0.195203	0.0294298	0.508504	0.592823	0.0942122	0.0339364	0.0464633	COG1278	CspC	Cold shock protein, CspA family	K03704	cold shock protein	PF00313.25	CSD
OG0000915	Salinity	507	497	452	451	-0.0989695	0.0258515	0.0560238	-0.20258	4.26706e-06	2.28158e-05	-0.321294	1.22469e-13	1.1056e-12	COG2891	MreD	Cell shape-determining protein MreD	K03571	rod shape-determining protein MreD	PF04093.15	MreD
OG0000916	Salinity	507	497	452	448	0.0205477	0.644388	0.715064	0.0996955	0.0247769	0.0453253	0.0279258	0.530419	0.572577	COG1221	PspF	Transcriptional regulators containing sigma54-interacting ATPase domain	NA	No Annotation	PF09839.12	DUF2066
OG0000917	Salinity	507	507	452	414	-0.129016	0.00361414	0.0114516	-0.0744631	0.093964	0.14559	-0.213521	1.22238e-06	3.31695e-06	COG1953	FUI1	Cytosine/uracil/thiamine/allantoin permease	K03457	nucleobase:cation symporter-1, NCS1 family	PF02133.18	Transp_cyt_pur
OG0000918	Salinity	507	491	452	452	-0.10335	0.0199339	0.0459258	-0.264768	1.40087e-09	1.71438e-08	-0.378499	1.0263e-18	2.60966e-17	COG4839	FtsL2	Cell division protein FtsL, bacillar variant	K03586	cell division protein FtsL	PF04999.16	FtsL
OG0000919	Salinity	507	503	451	448	-0.0982519	0.026953	0.057866	-0.169992	0.00011994	0.00042457	-0.334301	1.05597e-14	1.20229e-13	COG3572	Gsh2	Gamma-glutamylcysteine synthetase	K01919	glutamate--cysteine ligase [EC:6.3.2.2]	PF04107.16,PF01281.22,PF03948.17	GCS2,Ribosomal_L9_N,Ribosomal_L9_C
OG0000920	Salinity	507	496	450	450	-0.103347	0.0199377	0.0459258	-0.218416	6.83658e-07	4.5101e-06	-0.261532	2.24982e-09	9.40403e-09	COG3115	ZipA	Cell division protein ZipA, interacts with FtsZ	NA	No Annotation	NA	No Annotation
OG0000921	Salinity	507	503	450	450	-0.0845022	0.057248	0.104726	-0.165521	0.00018138	0.00060997	-0.25939	3.06775e-09	1.25557e-08	COG3842	PotA	ABC-type Fe3+/spermidine/putrescine transport systems, ATPase component	NA	No Annotation	PF00005.30,PF08402.13	ABC_tran,TOBE_2
OG0000922	Salinity	507	505	449	449	-0.147996	0.00083003	0.00337092	-0.285543	5.7357e-11	9.17912e-10	-0.392116	4.41422e-20	1.45352e-18	COG0861	TerC	Tellurite resistance membrane protein TerC	NA	No Annotation	PF03741.19	TerC
OG0000923	Salinity	507	499	448	443	-0.0222436	0.617303	0.690733	0.0265409	0.551013	0.633029	-0.043	0.333907	0.379984	COG2982	AsmA	Outer membrane assembly factor AsmA	NA	No Annotation	PF05170.17	AsmA
OG0000924	Salinity	507	505	448	398	-0.0743061	0.0946612	0.153585	-0.140287	0.00154193	0.00405366	-0.266269	1.1222e-09	4.9483e-09	COG1832	YccU	Predicted CoA-binding protein	K06929	uncharacterized protein	PF13380.9	CoA_binding_2
OG0000925	Salinity	507	497	448	444	-0.0711449	0.109594	0.172758	-0.144616	0.00109303	0.00299211	-0.224876	3.11031e-07	9.29842e-07	COG0470	HolB	DNA polymerase III, delta prime subunit	NA	No Annotation	PF13177.9,PF00910.25	DNA_pol3_delta2,RNA_helicase
OG0000926	Salinity	507	507	447	445	-0.0724623	0.10316	0.164631	-0.138791	0.00173279	0.00449603	-0.230356	1.56494e-07	4.933e-07	COG1056	NadM	Nicotinamide mononucleotide adenylyltransferase	NA	No Annotation	PF01583.23,PF01467.29,PF00202.24,PF13671.9	APS_kinase,CTP_transf_like,Aminotran_3,AAA_33
OG0000927	Salinity	507	504	447	356	-0.0574	0.196936	0.276165	-0.10213	0.0214505	0.0400404	-0.170497	0.0001144	0.00022965	COG2175	TauD	Taurine dioxygenase, alpha-ketoglutarate-dependent	NA	No Annotation	PF02668.19	TauD
OG0000928	Salinity	507	506	446	372	-0.075436	0.0897357	0.147397	-0.0277868	0.532468	0.616833	-0.239611	4.7165e-08	1.63417e-07	COG0411	LivG	ABC-type branched-chain amino acid transport system, ATPase component LivG	K01995	branched-chain amino acid transport system ATP-binding protein	PF00005.30,PF12399.11	ABC_tran,BCA_ABC_TP_C
OG0000929	Salinity	507	507	446	446	0.184657	2.86901e-05	0.00018813	0.327258	4.03925e-14	1.08115e-12	0.404851	2.03292e-21	8.778e-20	COG2205	KdpD	K+-sensing histidine kinase KdpD	NA	No Annotation	PF05118.18	Asp_Arg_Hydrox
OG0000930	Salinity	507	496	446	443	-0.027031	0.543681	0.624448	-0.0128225	0.773332	0.828544	-0.0277468	0.533059	0.574885	COG0760	SurA	Periplasmic chaperone SurA (peptidyl-prolyl cis-trans isomerase)	K03770	peptidyl-prolyl cis-trans isomerase D [EC:5.2.1.8]	PF13624.9,PF13145.9	SurA_N_3,Rotamase_2
OG0000931	Salinity	507	500	446	446	-0.0887376	0.0458161	0.088198	-0.200298	5.49211e-06	2.81179e-05	-0.183136	3.34544e-05	7.23975e-05	COG2960	UbiK	Ubiquinone biosynthesis accessory factor UbiK	K09806	ubiquinone biosynthesis accessory factor UbiK	PF04380.16	BMFP
OG0000932	Salinity	507	493	446	443	-0.0476994	0.283724	0.371412	-0.0637557	0.151721	0.21948	-0.159394	0.0003143	0.00059297	COG0795	LptF	Lipopolysaccharide export LptBFGC system, permease protein LptF	K07091	lipopolysaccharide export system permease protein	PF03739.17	LptF_LptG
OG0000933	Salinity	507	505	445	442	0.0132202	0.766502	0.814553	0.0612065	0.168805	0.240241	0.0686846	0.122454	0.151725	COG0509	GcvH	Glycine cleavage system protein H (lipoate-binding)	K02437	glycine cleavage system H protein	PF01597.22	GCV_H
OG0000934	Salinity	507	505	445	442	-0.0343386	0.440405	0.528868	-0.056076	0.207482	0.286642	-0.10403	0.0191304	0.0274138	COG0697	EamA	Amino acid export permease, drug/metabolite transporter (DMT) superfamily	NA	No Annotation	PF00892.23	EamA
OG0000935	Salinity	507	507	445	443	-0.0157056	0.724248	0.779422	-0.0097444	0.826747	0.873706	-0.112651	0.0111379	0.0165621	COG2759	MIS1	Formyltetrahydrofolate synthetase	K01938	formate--tetrahydrofolate ligase [EC:6.3.4.3]	PF01268.22	FTHFS
OG0000936	Salinity	507	507	444	444	-0.0529071	0.234367	0.31749	-0.0712306	0.109166	0.165833	-0.212568	1.36655e-06	3.6663e-06	COG2025	FixB	Electron transfer flavoprotein, alpha subunit FixB	K03522	electron transfer flavoprotein alpha subunit	PF00766.22,PF01012.24	ETF_alpha,ETF
OG0000937	Salinity	507	502	443	440	-0.0975155	0.028125	0.0599015	-0.21325	1.26181e-06	7.78343e-06	-0.305629	2.01056e-12	1.46068e-11	COG4240	Tda10	Pantothenate kinase-related protein Tda10 (topoisomerase I damage affected protein)	K15918	D-glycerate 3-kinase [EC:2.7.1.31]	PF00485.21,PF00448.25,PF06414.15	PRK,SRP54,Zeta_toxin
OG0000938	Salinity	507	507	443	441	-0.0379015	0.394428	0.482571	-0.0417331	0.348358	0.437671	-0.0936962	0.0349308	0.0477248	COG0687	PotD	Spermidine/putrescine-binding periplasmic protein	NA	No Annotation	PF13416.9	SBP_bac_8
OG0000939	Salinity	507	500	443	443	-0.079149	0.0749832	0.128346	-0.196356	8.43649e-06	4.13424e-05	-0.244209	2.55109e-08	9.1723e-08	COG0575	CdsA	CDP-diglyceride synthetase	K00981	phosphatidate cytidylyltransferase [EC:2.7.7.41]	PF01148.23	CTP_transf_1
OG0000940	Salinity	507	507	443	437	0.0850637	0.0556084	0.10267	0.200539	5.34844e-06	2.75054e-05	0.253541	7.05259e-09	2.75659e-08	COG0404	GcvT	Glycine cleavage system protein T (aminomethyltransferase)	K00605	aminomethyltransferase [EC:2.1.2.10]	PF08669.14,PF01571.24	GCV_T_C,GCV_T
OG0000941	Salinity	507	507	442	441	-0.21238	1.39691e-06	1.36035e-05	-0.444532	5.70501e-26	1.08799e-23	-0.428151	5.11368e-24	3.60082e-22	COG0020	UppS	Undecaprenyl pyrophosphate synthase	K00981	phosphatidate cytidylyltransferase [EC:2.7.7.41]	PF01255.22,PF01148.23,PF01765.22	Prenyltransf,CTP_transf_1,RRF
OG0000942	Salinity	507	501	441	441	-0.0301357	0.498384	0.580786	-0.0336783	0.44925	0.537152	-0.102806	0.0205986	0.0293706	COG3175	COX11	Cytochrome c oxidase assembly protein Cox11	K02258	cytochrome c oxidase assembly protein subunit 11	PF04442.17	CtaG_Cox11
OG0000943	Salinity	507	506	440	426	-0.0835834	0.0600175	0.108663	-0.178277	5.42166e-05	0.00021319	-0.201471	4.82553e-06	1.18363e-05	COG1834	DdaH	N-Dimethylarginine dimethylaminohydrolase	K00613	glycine amidinotransferase [EC:2.1.4.1]	PF02274.20	ADI
OG0000944	Salinity	507	502	440	440	-0.128677	0.00370438	0.011677	-0.241714	3.56617e-08	3.26448e-07	-0.33753	5.64211e-15	6.88638e-14	COG2881	Yip1	GTPase-interacting Yip1 domain	NA	No Annotation	PF04893.20	Yip1
OG0000945	Salinity	507	496	440	405	-0.0777431	0.0803183	0.135602	-0.101163	0.0227223	0.0421394	-0.128557	0.00373679	0.00596974	COG3087	FtsN	Cell division protein FtsN	NA	No Annotation	PF09699.13	Paired_CXXCH_1
OG0000946	Salinity	507	507	440	440	-0.0628273	0.157784	0.231615	-0.120884	0.00642644	0.0139799	-0.0874475	0.0490753	0.0654481	COG2086	FixA	Electron transfer flavoprotein, alpha and beta subunits	K03521	electron transfer flavoprotein beta subunit	PF01012.24	ETF
OG0000947	Salinity	507	507	440	440	-0.0602477	0.17559	0.251541	-0.101986	0.0216352	0.0403686	-0.0779931	0.0793479	0.101616	COG0685	MetF	5,10-methylenetetrahydrofolate reductase	NA	No Annotation	PF02219.20	MTHFR
OG0000948	Salinity	507	506	440	438	-0.149445	0.00073635	0.00305003	-0.327617	3.77548e-14	1.01649e-12	-0.354607	1.81149e-16	2.94013e-15	COG5452	Cbp3	Ubiquinol-cytochrome C chaperone Cbp3	K17662	cytochrome b pre-mRNA-processing protein 3	PF03981.15	Ubiq_cyt_C_chap
OG0000949	Salinity	507	504	440	436	-0.0931829	0.0359445	0.0729247	-0.209573	1.93402e-06	1.13487e-05	-0.329241	2.77812e-14	2.85755e-13	COG0117	RibD1	Riboflavin biosynthesis protein RibD, pyrimidine deaminase domain	K11752	diaminohydroxyphosphoribosylaminopyrimidine deaminase / 5-amino-6-(5-phosphoribosylamino)uracil reductase [EC:3.5.4.26 1.1.1.193]	PF01872.20,PF00383.26	RibD_C,dCMP_cyt_deam_1
OG0000950	Salinity	507	507	440	440	-0.06149	0.166837	0.241725	-0.0894995	0.043978	0.0749673	-0.126645	0.004289	0.00679971	COG2721	UxaA	Altronate dehydratase	K16845	(2R)-sulfolactate sulfo-lyase subunit alpha [EC:4.4.1.24]	PF08666.15	SAF
OG0000951	Salinity	507	497	438	438	0.0399787	0.369013	0.457964	0.125331	0.00470997	0.0106404	0.179215	4.94383e-05	0.00010428	NA	NA	No Annotation	NA	No Annotation	PF16156.8	DUF4864
OG0000952	Salinity	507	507	437	426	0.00840589	0.850243	0.883642	0.0434156	0.329252	0.417299	-0.0374729	0.3998	0.445617	COG1540	PxpA	5-oxoprolinase subunit A	K07160	5-oxoprolinase (ATP-hydrolysing) subunit A [EC:3.5.2.9]	PF03746.19	LamB_YcsF
OG0000953	Salinity	507	504	437	435	-0.108726	0.0143111	0.0354448	-0.237041	6.61391e-08	5.6163e-07	-0.305783	1.95765e-12	1.43134e-11	COG5652	VanZ	VanZ-like family protein, affects binding of lipoglycopeptide antibiotics to the cell wall	K20950	polysaccharide biosynthesis protein VpsQ	PF04892.15	VanZ
OG0000954	Salinity	507	502	436	436	-0.141508	0.00140072	0.00526795	-0.324887	6.29598e-14	1.61892e-12	-0.33608	7.48356e-15	8.88138e-14	COG2364	YczE	Membrane protein possibly involved in the transport of sulfur-containing compounds	K07149	uncharacterized protein	PF02588.18	YitT_membrane
OG0000955	Salinity	507	495	436	436	-0.0702061	0.11437	0.178537	-0.123851	0.00522905	0.0116577	-0.209815	1.88091e-06	4.91097e-06	NA	NA	No Annotation	NA	No Annotation	PF04588.16	HIG_1_N
OG0000956	Salinity	507	507	435	354	-0.208695	2.13922e-06	1.99009e-05	-0.322535	9.74237e-14	2.45004e-12	-0.390729	6.12308e-20	1.98761e-18	COG2218	FwdC	Formylmethanofuran dehydrogenase subunit C	K22082	methylamine---glutamate N-methyltransferase subunit B [EC:2.1.1.21]	PF01493.22	GXGXG
OG0000957	Salinity	507	507	435	432	-0.0254945	0.56683	0.644727	-0.0264025	0.553092	0.634939	-0.123693	0.00528707	0.00827129	COG1003	GcvP2	Glycine cleavage system protein P (pyridoxal-binding), C-terminal domain	K00281	glycine dehydrogenase [EC:1.4.4.2]	PF02347.19,PF00501.31,PF03746.19,PF13193.9,PF16177.8	GDC-P,AMP-binding,LamB_YcsF,AMP-binding_C,ACAS_N
OG0000958	Salinity	507	504	435	434	-0.0617023	0.165374	0.240246	-0.0889574	0.0452793	0.0767283	-0.180044	4.55511e-05	9.68359e-05	COG3473	NA	Maleate cis-trans isomerase	K01799	maleate isomerase [EC:5.2.1.1]	PF17645.4	Amdase
OG0000959	Salinity	507	505	435	432	-0.0040502	0.927515	0.944629	0.0190108	0.669349	0.739645	-0.0653081	0.14198	0.173662	COG0182	MtnA	5-methylthioribose/5-deoxyribulose 1-phosphate isomerase (methionine salvage pathway), a paralog of eIF-2B alpha subunit	K08963	methylthioribose-1-phosphate isomerase [EC:5.3.1.23]	PF01008.20	IF-2B
OG0000960	Salinity	507	503	435	430	-0.092405	0.0375284	0.0752123	-0.193091	1.19609e-05	5.66719e-05	-0.296816	9.03249e-12	5.84749e-11	COG0125	Tmk	Thymidylate kinase	K00943	dTMP kinase [EC:2.7.4.9]	PF02223.20	Thymidylate_kin
OG0000961	Salinity	507	507	435	435	-0.0544718	0.2208	0.302731	-0.113454	0.010571	0.0215708	-0.246685	1.82301e-08	6.68047e-08	COG0280	Pta	Phosphotransacetylase (includes Pta, EutD and phosphobutyryltransferase)	NA	No Annotation	PF01515.22	PTA_PTB
OG0000962	Salinity	507	506	434	352	0.0906659	0.0412848	0.0809599	0.201686	4.71236e-06	2.47914e-05	0.204866	3.30457e-06	8.29678e-06	COG1304	LldD	FMN-dependent dehydrogenase, includes L-lactate dehydrogenase and type II isopentenyl diphosphate isomerase	NA	No Annotation	PF01070.21	FMN_dh
OG0000963	Salinity	507	504	434	433	0.091224	0.0400461	0.0790235	0.14152	0.00139937	0.00371947	0.221351	4.79438e-07	1.39061e-06	COG4531	ZnuA	ABC-type Zn2+ transport system, periplasmic component/surface adhesin ZnuA	K09815	zinc transport system substrate-binding protein	PF01297.20	ZnuA
OG0000964	Salinity	507	498	434	434	-0.0308372	0.488434	0.571462	-0.0470473	0.290366	0.376275	-0.140871	0.00147286	0.00252011	COG1108	ZnuB	ABC-type Mn2+/Zn2+ transport system, permease component	K09816	zinc transport system permease protein	PF00950.20	ABC-3
OG0000965	Salinity	507	500	434	428	-0.0917503	0.0389071	0.0772237	-0.142016	0.00134546	0.00358867	-0.266395	1.10131e-09	4.86554e-09	NA	NA	No Annotation	NA	No Annotation	PF11249.11	DUF3047
OG0000966	Salinity	507	506	433	410	-0.0758593	0.0879446	0.14542	-0.139033	0.0017005	0.00442227	-0.258919	3.28272e-09	1.33556e-08	COG0645	AAA	Predicted kinase, contains AAA domain	K23148	cytidine diphosphoramidate kinase [EC:2.7.1.224]	PF01583.23,PF13671.9,PF00009.30	APS_kinase,AAA_33,GTP_EFTU
OG0000967	Salinity	507	504	433	422	-0.0255117	0.566568	0.644727	-0.0354842	0.425298	0.513612	-0.0968601	0.0292047	0.040506	COG1984	PxpC	5-oxoprolinase subunit C/Allophanate hydrolase subunit 2	NA	No Annotation	PF02626.18	CT_A_B
OG0000968	Salinity	507	504	433	433	0.089525	0.0439177	0.0851357	0.11105	0.0123479	0.0245723	0.195832	8.92614e-06	2.10159e-05	COG1917	QdoI	Cupin domain protein related to quercetin dioxygenase	NA	No Annotation	NA	No Annotation
OG0000969	Salinity	507	496	433	433	-0.0115157	0.795894	0.838584	0.0235998	0.596007	0.674561	-0.0539985	0.224843	0.264756	COG4583	SoxG	Sarcosine oxidase gamma subunit	K00305	sarcosine oxidase, subunit gamma [EC:1.5.3.24 1.5.3.1]	PF04268.15	SoxG
OG0000970	Salinity	507	501	432	432	-0.0243205	0.584828	0.661091	-0.0115071	0.796044	0.847127	-0.0866392	0.0512144	0.0680431	COG1121	ZnuC	ABC-type Mn2+/Zn2+ transport system, ATPase component	K09817	zinc transport system ATP-binding protein [EC:7.2.2.20]	PF00005.30	ABC_tran
OG0000971	Salinity	507	506	431	429	-0.0761368	0.086786	0.143868	-0.0802622	0.0709668	0.113453	-0.273714	3.65713e-10	1.75091e-09	COG0006	PepP	Xaa-Pro aminopeptidase	K15783	ectoine hydrolase [EC:3.5.4.44]	PF00557.27,PF01321.21	Peptidase_M24,Creatinase_N
OG0000972	Salinity	507	506	431	430	-0.0321902	0.469549	0.554899	-0.0490175	0.270615	0.356433	-0.0102333	0.818204	0.840988	COG0061	NadK	NAD kinase	K00858	NAD+ kinase [EC:2.7.1.23]	PF20143.2,PF01513.24	NAD_kinase_C,NAD_kinase
OG0000973	Salinity	507	497	431	425	-0.0967615	0.0293702	0.0621178	-0.173602	8.52385e-05	0.0003152	-0.338855	4.3539e-15	5.51848e-14	COG0168	TrkG	Trk-type K+ transport system, membrane component	K03498	trk/ktr system potassium uptake protein	PF02386.19	TrkH
OG0000974	Salinity	507	507	430	428	0.0918608	0.0386714	0.0768893	0.189987	1.65781e-05	7.59632e-05	0.224318	3.33226e-07	9.8973e-07	COG0665	DadA	Glycine/D-amino acid oxidase (deaminating)	K18166	FAD-dependent oxidoreductase domain-containing protein 1	PF01266.27	DAO
OG0000975	Salinity	507	507	430	422	-0.0941361	0.0340815	0.0697634	-0.142057	0.00134117	0.00357932	-0.236318	7.2686e-08	2.43903e-07	COG0600	TauC	ABC-type nitrate/sulfonate/bicarbonate transport system, permease component	K02050	NitT/TauT family transport system permease protein	PF00528.25	BPD_transp_1
OG0000976	Salinity	507	507	429	424	-0.0177771	0.689655	0.752814	0.0246398	0.579907	0.660586	-0.0400301	0.368397	0.41378	COG0312	TldD	Zn-dependent protease or N-deacetylase, PmbA/TldD/TldE family	K03568	TldD protein	PF19289.2,PF19290.2,PF01523.19	PmbA_TldD_C,PmbA_TldD_M,PmbA_TldD
OG0000977	Salinity	507	504	429	342	-0.10624	0.0167099	0.0398755	-0.168025	0.00014406	0.00049877	-0.323972	7.46491e-14	6.98709e-13	COG4948	RspA	L-alanine-DL-glutamate epimerase or related enzyme of enolase superfamily	K18983	D-galactarolactone cycloisomerase [EC:5.5.1.27]	PF13378.9,PF02746.19	MR_MLE_C,MR_MLE_N
OG0000978	Salinity	507	507	428	428	-0.152913	0.00055042	0.00241372	-0.1596	0.00030863	0.00098575	-0.220258	5.47489e-07	1.5691e-06	COG0834	HisJ	ABC-type amino acid transport/signal transduction system, periplasmic component/domain	K10018	octopine/nopaline transport system substrate-binding protein	PF00497.23	SBP_bac_3
OG0000979	Salinity	507	507	427	426	-0.239371	4.86826e-08	6.83498e-07	-0.350229	4.46309e-16	1.57135e-14	-0.395807	1.83393e-20	6.40754e-19	COG4215	ArtQ	ABC-type arginine transport system, permease component	K10020	octopine/nopaline transport system permease protein	PF00528.25	BPD_transp_1
OG0000980	Salinity	507	506	427	419	-0.084079	0.05851	0.106468	-0.0532067	0.231725	0.313696	-0.282786	8.90309e-11	4.74382e-10	COG2049	PxpB	5-oxoprolinase subunit B/Allophanate hydrolase subunit 1	NA	No Annotation	PF02682.19,PF02347.19	CT_C_D,GDC-P
OG0000981	Salinity	507	506	427	427	0.00771589	0.862408	0.892233	-0.0036929	0.933895	0.949453	0.0696394	0.11733	0.146009	COG0005	XapA	Purine nucleoside phosphorylase	K00772	5'-methylthioadenosine phosphorylase [EC:2.4.2.28]	PF01048.23	PNP_UDP_1
OG0000982	Salinity	507	504	427	427	0.0736927	0.0974241	0.157011	0.10286	0.0205307	0.0385276	0.109186	0.0139017	0.0203349	NA	NA	No Annotation	NA	No Annotation	NA	No Annotation
OG0000983	Salinity	507	501	426	282	-0.0236143	0.595781	0.669996	0.0213608	0.631341	0.707207	-0.0114729	0.796636	0.821402	COG0463	WcaA	Glycosyltransferase involved in cell wall bisynthesis	K00721	dolichol-phosphate mannosyltransferase [EC:2.4.1.83]	PF00535.29	Glycos_transf_2
OG0000984	Salinity	507	496	426	425	0.152633	0.00056364	0.00245226	0.113168	0.0107697	0.0218789	0.2199	5.71699e-07	1.63542e-06	COG3476	TspO	Tryptophan-rich sensory protein TspO/CrtK (mitochondrial benzodiazepine receptor homolog)	K05770	translocator protein	PF03073.18	TspO_MBR
OG0000985	Salinity	507	507	424	423	-0.0890802	0.0449818	0.0869066	-0.0933621	0.0355877	0.0625759	-0.172934	9.08536e-05	0.00018449	COG1217	TypA	Predicted membrane GTPase TypA/BipA involved in stress response	K06207	GTP-binding protein	PF00679.27,PF00009.30,PF03144.28	EFG_C,GTP_EFTU,GTP_EFTU_D2
OG0000986	Salinity	507	507	424	423	-0.185346	2.67496e-05	0.00017815	-0.259582	2.98363e-09	3.39704e-08	-0.332427	1.51413e-14	1.65794e-13	COG0228	RpsP	Ribosomal protein S16	K02959	small subunit ribosomal protein S16	PF00886.22	Ribosomal_S16
OG0000987	Salinity	507	506	423	422	0.121276	0.00625545	0.0180639	0.155166	0.00045413	0.00137743	0.12885	0.00365805	0.00585006	COG4664	FcbT3	TRAP-type mannitol/chloroaromatic compound transport system, large permease component	K11690	C4-dicarboxylate transporter, DctM subunit	PF06808.15	DctM
OG0000988	Salinity	507	505	423	418	-0.0781344	0.0788036	0.133636	-0.17152	0.00010389	0.00037501	-0.27992	1.39888e-10	7.18595e-10	COG0147	TrpE	Anthranilate/para-aminobenzoate synthases component I	NA	No Annotation	PF00425.21,PF04715.16	Chorismate_bind,Anth_synt_I_N
OG0000989	Salinity	507	506	423	418	-0.0707029	0.111823	0.175398	-0.128335	0.00379745	0.00888595	-0.204776	3.33817e-06	8.37654e-06	COG0743	Dxr	1-deoxy-D-xylulose 5-phosphate reductoisomerase	K00099	1-deoxy-D-xylulose-5-phosphate reductoisomerase [EC:1.1.1.267]	PF08436.15,PF13288.9,PF02670.19	DXP_redisom_C,DXPR_C,DXP_reductoisom
OG0000990	Salinity	507	503	423	423	-0.0465355	0.295651	0.383125	-0.0664439	0.135161	0.198662	-0.050639	0.255063	0.297369	COG3313	YdhL	Predicted Fe-S protein YdhL, DUF1289 family	K06938	uncharacterized protein	PF06945.16	DUF1289
OG0000991	Salinity	507	503	423	421	-0.0563198	0.20551	0.286224	-0.0690153	0.12066	0.180183	-0.117099	0.00830891	0.0125719	COG0312	TldD	Zn-dependent protease or N-deacetylase, PmbA/TldD/TldE family	K03592	PmbA protein	PF19289.2,PF19290.2,PF01523.19	PmbA_TldD_C,PmbA_TldD_M,PmbA_TldD
OG0000992	Salinity	507	502	423	421	-0.0357126	0.422322	0.510826	0.0366241	0.410568	0.499514	-0.109125	0.0139552	0.0204002	COG2962	RarD	Membrane protein RarD, contains two EamA domains, drug/metabolite transporter family	K05786	chloramphenicol-sensitive protein RarD	PF00892.23	EamA
OG0000993	Salinity	507	507	423	421	-0.103899	0.0192828	0.0446646	-0.098676	0.0262972	0.0477438	-0.167379	0.00015294	0.00030147	COG4521	TauA	ABC-type taurine transport system, periplasmic component	NA	No Annotation	PF09084.14	NMT1
OG0000994	Salinity	507	506	422	421	-0.179717	4.70476e-05	0.00029139	-0.281849	1.03253e-10	1.57529e-09	-0.327001	4.23887e-14	4.21767e-13	COG4665	FcbT2	TRAP-type mannitol/chloroaromatic compound transport system, small permease component	NA	No Annotation	PF04290.15	DctQ
OG0000995	Salinity	507	502	422	422	0.0389624	0.381318	0.469165	0.192398	1.28709e-05	6.03585e-05	0.0227143	0.609873	0.648256	COG0697	EamA	Amino acid export permease, drug/metabolite transporter (DMT) superfamily	NA	No Annotation	PF00892.23	EamA
OG0000996	Salinity	507	494	422	406	-0.0545227	0.220367	0.302345	-0.0336633	0.449452	0.537253	-0.179594	4.7622e-05	0.00010068	COG0537	HinT	Purine nucleoside phosphoramidase/Ap4A hydrolase, histidine triade (HIT) family	K07451	5-methylcytosine-specific restriction enzyme A [EC:3.1.21.-]	PF01230.26,PF01844.26	HIT,HNH
OG0000997	Salinity	507	506	422	410	-0.0925967	0.0371326	0.0746404	-0.174725	7.65443e-05	0.00028787	-0.286814	4.67531e-11	2.60731e-10	COG0624	ArgE	Acetylornithine deacetylase/Succinyl-diaminopimelate desuccinylase or related deacylase	K01438	acetylornithine deacetylase [EC:3.5.1.16]	PF01546.31,PF07687.17	Peptidase_M20,M20_dimer
OG0000998	Salinity	507	493	422	422	-0.208305	2.23707e-06	2.05191e-05	-0.387466	1.31427e-19	7.51926e-18	-0.495997	7.69909e-33	2.93656e-30	COG0598	CorA	Mg2+ and Co2+ transporter CorA	NA	No Annotation	NA	No Annotation
OG0000999	Salinity	507	506	421	418	-0.112827	0.0110114	0.028682	-0.235291	8.30683e-08	6.86288e-07	-0.293777	1.49889e-11	9.30858e-11	COG1171	IlvA	Threonine deaminase	K01751	diaminopropionate ammonia-lyase [EC:4.3.1.15]	PF00291.28	PALP
OG0001000	Salinity	507	504	421	420	-0.136874	0.00200914	0.00707372	-0.213469	1.22985e-06	7.59653e-06	-0.361519	4.23898e-17	7.6385e-16	COG0432	YjbQ	Thiamin phosphate synthase YjbQ, UPF0047 family	NA	No Annotation	PF01894.20	UPF0047
OG0001001	Salinity	507	502	421	421	-0.10007	0.0242377	0.0534116	-0.170607	0.00011322	0.00040423	-0.310987	7.86443e-13	6.17418e-12	COG3346	Shy1	Cytochrome oxidase assembly protein ShyY1	K14998	surfeit locus 1 family protein	PF02104.18	SURF1
OG0001002	Salinity	507	504	420	382	-0.0139294	0.754368	0.804272	0.0244041	0.583538	0.664279	0.00262525	0.952979	0.959267	COG0457	TPR	Tetratricopeptide (TPR) repeat	NA	No Annotation	PF13181.9,PF07719.20,PF13431.9,PF13414.9,PF13432.9,PF13174.9,PF00515.31,PF13424.9,PF12895.10	TPR_8,TPR_2,TPR_17,TPR_11,TPR_16,TPR_6,TPR_1,TPR_12,ANAPC3
OG0001003	Salinity	507	507	419	344	0.0254959	0.566809	0.644727	0.0268466	0.546433	0.629347	0.102722	0.0207029	0.0295009	COG1012	AdhE	Acyl-CoA reductase or other NAD-dependent aldehyde dehydrogenase	K00138	aldehyde dehydrogenase [EC:1.2.1.-]	PF00171.25	Aldedh
OG0001004	Salinity	507	507	419	419	-0.110636	0.0126788	0.0319854	-0.193622	1.13057e-05	5.39021e-05	-0.351691	3.30821e-16	5.18551e-15	COG1322	RmuC	DNA anti-recombination protein (rearrangement mutator) RmuC	NA	No Annotation	PF02646.19	RmuC
OG0001005	Salinity	507	489	419	419	-0.0853398	0.0548164	0.101659	-0.0480877	0.279819	0.365609	-0.23497	8.66061e-08	2.86e-07	NA	NA	No Annotation	NA	No Annotation	NA	No Annotation
OG0001006	Salinity	507	498	419	417	-0.125934	0.00451253	0.0136962	-0.228211	2.05204e-07	1.54725e-06	-0.280968	1.18647e-10	6.19212e-10	COG2606	EbsC	Cys-tRNA(Pro) deacylase, prolyl-tRNA editing enzyme YbaK/EbsC	K03976	Cys-tRNA(Pro)/Cys-tRNA(Cys) deacylase [EC:3.1.1.-]	PF04073.18	tRNA_edit
OG0001007	Salinity	507	506	418	365	0.141052	0.00145193	0.00541606	0.15427	0.00049039	0.00147279	0.186955	2.26916e-05	5.02951e-05	COG3631	YesE	Ketosteroid isomerase-related protein	NA	No Annotation	PF12680.10,PF14534.9	SnoaL_2,DUF4440
OG0001008	Salinity	507	502	415	413	-0.12694	0.00419921	0.0129373	-0.279648	1.4598e-10	2.1623e-09	-0.413614	2.26132e-22	1.15263e-20	COG1794	RacX	Amino acid racemase YgeA	K01779	aspartate racemase [EC:5.1.1.13]	PF01177.25	Asp_Glu_race
OG0001009	Salinity	507	496	415	415	-0.0549792	0.216523	0.298501	-0.109679	0.0134749	0.0265839	-0.197773	7.23725e-06	1.72976e-05	COG0340	BirA2	Biotin-protein ligase	K03524	BirA family transcriptional regulator, biotin operon repressor / biotin---[acetyl-CoA-carboxylase] ligase [EC:6.3.4.15]	PF03099.22	BPL_LplA_LipB
OG0001010	Salinity	507	504	415	413	-0.0835596	0.0600906	0.108675	-0.13447	0.00241224	0.00602007	-0.262191	2.04392e-09	8.61421e-09	COG1074	RecB	3'-5' helicase subunit RecB of the DNA repair enzyme RecBCD (exonuclease V)	NA	No Annotation	PF12705.10	PDDEXK_1
OG0001011	Salinity	507	502	414	412	0.046331	0.297782	0.385126	0.1718	0.00010118	0.00036665	0.0321289	0.470395	0.515105	COG1573	Udg4	Uracil-DNA glycosylase	K21929	uracil-DNA glycosylase [EC:3.2.2.27]	PF03167.22	UDG
OG0001012	Salinity	507	503	414	414	-0.221972	4.44489e-07	5.11163e-06	-0.35264	2.72095e-16	1.02924e-14	-0.408045	9.19833e-22	4.12753e-20	COG0230	RpmH	Ribosomal protein L34	K02914	large subunit ribosomal protein L34	PF00468.20	Ribosomal_L34
OG0001013	Salinity	507	500	413	411	-0.0754942	0.0894877	0.147227	-0.148199	0.00081633	0.00231472	-0.264742	1.40625e-09	6.1247e-09	COG0652	PpiB	Peptidyl-prolyl cis-trans isomerase (rotamase) - cyclophilin family	NA	No Annotation	PF00160.24	Pro_isomerase
OG0001014	Salinity	507	489	413	359	-0.077595	0.0808977	0.136245	-0.136245	0.00210808	0.00534553	-0.262157	2.05426e-09	8.64983e-09	NA	NA	No Annotation	NA	No Annotation	PF15890.8	Peptidase_Mx1
OG0001015	Salinity	507	507	411	321	-0.123706	0.00528216	0.0156482	-0.130194	0.00331607	0.00787632	-0.31727	2.55322e-13	2.16009e-12	COG0006	PepP	Xaa-Pro aminopeptidase	K08688	creatinase [EC:3.5.3.3]	PF00557.27,PF01321.21	Peptidase_M24,Creatinase_N
OG0001016	Salinity	507	506	411	411	-0.026405	0.553055	0.632674	-0.0079075	0.859026	0.897252	-0.188265	1.98247e-05	4.42622e-05	COG4177	LivM	ABC-type branched-chain amino acid transport system, permease component	K01998	branched-chain amino acid transport system permease protein	PF02653.19,PF11862.11	BPD_transp_2,DUF3382
OG0001017	Salinity	507	494	411	407	0.0726254	0.102385	0.163451	0.224793	3.14243e-07	2.24733e-06	0.302497	3.44936e-12	2.37053e-11	COG0704	PhoU	Phosphate uptake regulator PhoU	K02039	phosphate transport system protein	PF01895.22,PF00005.30	PhoU,ABC_tran
OG0001018	Salinity	507	495	410	408	-0.0808094	0.0690578	0.120684	-0.136521	0.00206411	0.0052515	-0.290264	2.67108e-11	1.56137e-10	COG0697	EamA	Amino acid export permease, drug/metabolite transporter (DMT) superfamily	NA	No Annotation	PF00892.23	EamA
OG0001019	Salinity	507	490	410	399	-0.135668	0.00220298	0.00764447	-0.240011	4.47284e-08	3.96747e-07	-0.301295	4.23625e-12	2.88531e-11	COG5454	NA	Uncharacterized alphaproteobacterial protein, DUF1467 family	NA	No Annotation	PF07330.15	DUF1467
OG0001020	Salinity	507	505	410	408	-0.0815201	0.0666416	0.117586	-0.18993	1.66773e-05	7.63321e-05	-0.24095	3.94885e-08	1.38497e-07	COG2825	Skp	Periplasmic chaperone for outer membrane proteins, Skp/HlpA/OmpH family	K06142	outer membrane protein	PF03938.17	OmpH
OG0001021	Salinity	507	497	407	397	-0.0818134	0.0656648	0.116136	-0.215231	9.99366e-07	6.28586e-06	-0.290064	2.75992e-11	1.60714e-10	COG0518	GuaA1	GMP synthase, glutamine amidotransferase domain/subunit	NA	No Annotation	PF00117.31	GATase
OG0001022	Salinity	507	507	405	402	0.177378	5.91981e-05	0.0003559	0.351422	3.49567e-16	1.27997e-14	0.382536	4.09973e-19	1.14418e-17	COG1117	PstB	ABC-type phosphate transport system, ATPase component	K02036	phosphate transport system ATP-binding protein [EC:7.3.2.1]	PF00005.30	ABC_tran
OG0001023	Salinity	507	491	404	399	0.0611543	0.169169	0.243963	0.125731	0.00457814	0.0103733	0.217745	7.40989e-07	2.08452e-06	COG0745	OmpR	DNA-binding response regulator, OmpR family, contains REC and winged-helix (wHTH) domain	K07657	two-component system, OmpR family, phosphate regulon response regulator PhoB	PF00072.27,PF00486.31	Response_reg,Trans_reg_C
OG0001024	Salinity	507	500	404	327	-0.073005	0.100598	0.161048	-0.126443	0.00435128	0.00995294	-0.211573	1.53453e-06	4.07399e-06	COG0697	EamA	Amino acid export permease, drug/metabolite transporter (DMT) superfamily	K15268	O-acetylserine/cysteine efflux transporter	PF00892.23	EamA
OG0001025	Salinity	507	493	404	401	0.0704613	0.113056	0.176848	0.228771	1.91228e-07	1.45632e-06	0.28964	2.95762e-11	1.71138e-10	COG0581	PstA	ABC-type phosphate transport system, permease component	K02038	phosphate transport system permease protein	PF00528.25,PF11812.11	BPD_transp_1,DUF3333
OG0001026	Salinity	507	507	403	401	-0.119483	0.00707316	0.0199224	-0.20809	2.29268e-06	1.3117e-05	-0.198848	6.43774e-06	1.55082e-05	COG4664	FcbT3	TRAP-type mannitol/chloroaromatic compound transport system, large permease component	K11690	C4-dicarboxylate transporter, DctM subunit	PF06808.15	DctM
OG0001027	Salinity	507	502	402	399	0.30024	5.06924e-12	1.88634e-10	0.379716	7.79269e-19	4.09967e-17	0.431199	2.25661e-24	1.78078e-22	COG0226	PstS	ABC-type phosphate transport system, periplasmic component	K02040	phosphate transport system substrate-binding protein	PF12849.10	PBP_like_2
OG0001028	Salinity	507	498	402	402	0.177368	5.92526e-05	0.0003559	0.1287	0.00369816	0.00869809	0.317649	2.38343e-13	2.03525e-12	COG2194	OpgE	Phosphoethanolamine transferase for periplasmic glucans OpgE, AlkP superfamily	NA	No Annotation	NA	No Annotation
OG0001029	Salinity	507	507	400	400	-0.164156	0.00020536	0.00104437	-0.303667	2.82148e-12	5.66399e-11	-0.342899	1.95785e-15	2.71547e-14	COG0652	PpiB	Peptidyl-prolyl cis-trans isomerase (rotamase) - cyclophilin family	NA	No Annotation	PF00160.24	Pro_isomerase
OG0001030	Salinity	507	496	400	394	-0.107237	0.0157081	0.0381967	-0.238392	5.53945e-08	4.80191e-07	-0.333799	1.16329e-14	1.3018e-13	COG1485	ZapE	Cell division protein ZapE (Z ring-associated ATPase), AFG1 superfamily	NA	No Annotation	PF03969.19	AFG1_ATPase
OG0001031	Salinity	507	505	399	389	-0.0827535	0.0626132	0.112165	-0.0819942	0.0650688	0.105012	-0.158957	0.00032663	0.00061446	COG1442	RfaJ	Lipopolysaccharide biosynthesis protein, LPS:glycosyltransferase	NA	No Annotation	PF01501.23,PF05637.15	Glyco_transf_8,Glyco_transf_34
OG0001032	Salinity	507	492	399	396	0.096965	0.0290296	0.0615131	0.1723	9.64965e-05	0.00035164	0.271031	5.49965e-10	2.55077e-09	COG0573	PstC	ABC-type phosphate transport system, permease component	K02037	phosphate transport system permease protein	PF00528.25,PF12501.11	BPD_transp_1,DUF3708
OG0001033	Salinity	507	498	398	396	-0.0214253	0.63031	0.701588	-0.0168835	0.704503	0.770124	-0.0849011	0.0560789	0.0738415	COG0491	GloB	Glyoxylase or a related metal-dependent hydrolase, beta-lactamase superfamily II	K17725	sulfur dioxygenase [EC:1.13.11.18]	PF00753.30,PF00581.23	Lactamase_B,Rhodanese
OG0001034	Salinity	507	493	398	388	0.0737693	0.0970754	0.156559	0.170466	0.00011473	0.00040835	0.229051	1.84611e-07	5.73246e-07	COG5002	WalK	Sensor histidine kinase WalK	NA	No Annotation	PF02518.29,PF00512.28,PF00072.27,PF00672.28,PF05961.14,PF08521.13,PF13188.10	HATPase_c,HisKA,Response_reg,HAMP,Chordopox_A13L,2CSK_N,PAS_8
OG0001035	Salinity	507	502	398	396	-0.0796633	0.0731053	0.126028	-0.127948	0.00390523	0.00910094	-0.230672	1.50353e-07	4.74923e-07	COG2105	YtfP	Predicted gamma-glutamylamine cyclotransferase YtfP, GGCT/AIG2-like family	K00682	gamma-glutamylcyclotransferase [EC:4.3.2.9]	PF06094.15,PF13772.9,PF01408.25,PF02894.20	GGACT,AIG2_2,GFO_IDH_MocA,GFO_IDH_MocA_C
OG0001036	Salinity	507	499	397	396	-0.0775065	0.0812459	0.136564	-0.150993	0.00064717	0.00188188	-0.160519	0.00028454	0.00054017	NA	NA	No Annotation	NA	No Annotation	NA	No Annotation
OG0001037	Salinity	507	505	395	394	-0.0454917	0.306628	0.394003	-0.0476635	0.284087	0.369814	-0.117965	0.00783939	0.0119404	COG0229	MsrB	Peptide methionine sulfoxide reductase MsrB	NA	No Annotation	PF01641.21	SelR
OG0001038	Salinity	507	499	395	391	-0.0904085	0.0418668	0.0818558	-0.220582	5.26404e-07	3.56941e-06	-0.158254	0.0003474	0.00064901	COG3380	NA	Predicted NAD/FAD-dependent oxidoreductase	K18208	renalase [EC:1.6.3.5]	PF13450.9,PF01593.27	NAD_binding_8,Amino_oxidase
OG0001039	Salinity	507	507	394	390	0.0194408	0.662327	0.729596	0.0526274	0.236854	0.319223	0.0540251	0.224614	0.264691	COG0352	ThiE	Thiamine monophosphate synthase	NA	No Annotation	PF02581.20	TMP-TENI
OG0001040	Salinity	507	507	394	240	0.0813499	0.067214	0.118368	0.0883529	0.0467685	0.0789013	-0.0097306	0.826989	0.848684	COG1653	UgpB	ABC-type glycerol-3-phosphate transport system, periplasmic component	K17315	glucose/mannose transport system substrate-binding protein	PF01547.28,PF13416.9	SBP_bac_1,SBP_bac_8
OG0001041	Salinity	507	497	393	391	-0.0690606	0.120416	0.186386	-0.119533	0.00704923	0.0152119	-0.237068	6.59008e-08	2.22768e-07	COG0115	IlvE	Branched-chain amino acid aminotransferase/4-amino-4-deoxychorismate lyase	NA	No Annotation	PF01063.22	Aminotran_4
OG0001042	Salinity	507	494	392	389	0.138075	0.00183164	0.00657523	0.209165	2.02699e-06	1.18336e-05	0.233083	1.10475e-07	3.57851e-07	COG0123	AcuC	Acetoin utilization deacetylase AcuC or a related deacetylase	K11418	histone deacetylase 11 [EC:3.5.1.98]	PF00850.22	Hist_deacetyl
OG0001043	Salinity	507	491	392	392	-0.0596756	0.179734	0.255876	-0.0178072	0.689156	0.757873	-0.197918	7.12442e-06	1.70725e-05	COG4392	AzlD2	Branched-chain amino acid transport protein	NA	No Annotation	PF05437.15	AzlD
OG0001044	Salinity	507	492	392	391	-0.0589807	0.184864	0.261868	0.0112219	0.800991	0.851599	-0.232064	1.259e-07	4.04098e-07	COG1296	AzlC	Predicted branched-chain amino acid permease (azaleucine resistance)	NA	No Annotation	PF03591.17	AzlC
OG0001045	Salinity	507	507	392	387	-0.0966	0.029643	0.0624659	-0.190896	1.50752e-05	6.9626e-05	-0.319068	1.8412e-13	1.6144e-12	COG0826	RlhA	23S rRNA C2501 and tRNA U34 5'-hydroxylation protein RlhA/YrrN/YrrO, U32 peptidase family	NA	No Annotation	NA	No Annotation
OG0001046	Salinity	507	493	392	392	-0.0516496	0.245691	0.330451	0.00864873	0.84597	0.88787	-0.129285	0.00354395	0.0056795	COG1246	ArgA	N-acetylglutamate synthase or related acetyltransferase, GNAT family	K03829	putative acetyltransferase [EC:2.3.1.-]	PF00583.28	Acetyltransf_1
OG0001047	Salinity	507	498	391	390	-0.120262	0.00670694	0.0191032	-0.132582	0.00277934	0.00678817	-0.303568	2.87028e-12	2.02423e-11	COG0824	FadM	Acyl-CoA thioesterase FadM	K07107	acyl-CoA thioester hydrolase [EC:3.1.2.-]	PF13279.9	4HBT_2
OG0001048	Salinity	507	491	390	390	-0.0566211	0.203091	0.283486	-0.111034	0.0123607	0.0245872	-0.129534	0.00348009	0.00558891	COG2985	YbjL	Uncharacterized membrane protein YbjL, putative transporter	NA	No Annotation	NA	No Annotation
OG0001049	Salinity	507	494	389	299	-0.0808022	0.0690828	0.120684	-0.161787	0.00025415	0.00082987	-0.192463	1.27834e-05	2.94018e-05	COG1804	CaiB	Crotonobetainyl-CoA:carnitine CoA-transferase CaiB and related acyl-CoA transferases	K18702	CoA:oxalate CoA-transferase [EC:2.8.3.19]	PF02515.20,PF03480.16	CoA_transf_3,DctP
OG0001050	Salinity	507	507	389	388	0.0285693	0.520985	0.602158	0.0638275	0.151259	0.219017	0.00658154	0.882477	0.89964	COG2252	NCS2	Xanthine/guanine/uracil/vitamin C permease GhxP/GhxQ, nucleobase:cation symporter 2 ( NCS2) family	K06901	adenine/guanine/hypoxanthine permease	PF00860.23	Xan_ur_permease
OG0001051	Salinity	507	487	388	387	-0.0238083	0.592763	0.667588	-0.0190618	0.668515	0.738954	-0.0741057	0.0955568	0.120785	COG0580	GlpF	Glycerol uptake facilitator or related aquaporin (Major Intrinsic protein Family)	NA	No Annotation	PF00230.23	MIP
OG0001052	Salinity	507	497	388	387	-0.0627628	0.158212	0.23202	-0.118562	0.00752957	0.0160292	-0.0910197	0.0404958	0.0546753	COG0526	TrxA	Thiol-disulfide isomerase or thioredoxin	NA	No Annotation	PF00085.23	Thioredoxin
OG0001053	Salinity	507	506	387	385	-0.118	0.0078211	0.0216167	-0.15238	0.00057587	0.00169501	-0.283816	7.55789e-11	4.06176e-10	COG0010	SpeB	Arginase/agmatinase family enzyme	K25365	guanidinobutyrase / D-arginase [EC:3.5.3.7 3.5.3.10]	PF00491.24	Arginase
OG0001054	Salinity	507	506	386	318	-0.0029388	0.947371	0.95992	0.127676	0.00398263	0.00925305	-0.141937	0.00135397	0.00232799	COG2192	NA	Predicted carbamoyl transferase, NodU family	K00612	carbamoyltransferase [EC:2.1.3.-]	PF02543.18,PF16861.8	Carbam_trans_N,Carbam_trans_C
OG0001055	Salinity	507	507	386	377	-0.0536947	0.227466	0.309947	-0.0098416	0.825047	0.872312	-0.144107	0.00113869	0.00198318	COG3800	NA	Predicted transcriptional regulator	K21686	XRE family transcriptional regulator, fatty acid utilization regulator	PF09856.12,PF06114.16,PF01381.25,PF12844.10	ScfRs,Peptidase_M78,HTH_3,HTH_19
OG0001056	Salinity	507	495	385	362	-0.0331558	0.456321	0.543335	-0.0579504	0.192669	0.26902	-0.0755783	0.0891305	0.113225	COG2175	TauD	Taurine dioxygenase, alpha-ketoglutarate-dependent	NA	No Annotation	PF02668.19,PF06155.15	TauD,GBBH-like_N
OG0001057	Salinity	507	506	385	384	0.0154308	0.728883	0.781722	0.080651	0.069606	0.111472	-0.0943125	0.0337459	0.0462302	COG2355	NA	Zn-dependent dipeptidase, microsomal dipeptidase homolog	K01273	membrane dipeptidase [EC:3.4.13.19]	PF01244.24	Peptidase_M19
OG0001058	Salinity	507	494	383	380	-0.0806558	0.0695895	0.121338	-0.188464	1.94208e-05	8.62999e-05	-0.243553	2.7869e-08	9.93314e-08	COG0611	ThiL	Thiamine monophosphate kinase	K00946	thiamine-monophosphate kinase [EC:2.7.4.16]	PF00586.27,PF02769.25	AIRS,AIRS_C
OG0001059	Salinity	507	507	382	380	0.00763471	0.863841	0.893111	-0.0969545	0.029047	0.0522184	0.0787769	0.0763665	0.0981779	COG2224	AceA	Isocitrate lyase	K01637	isocitrate lyase [EC:4.1.3.1]	PF00463.24	ICL
OG0001060	Salinity	507	498	380	380	-0.0441286	0.321364	0.410517	0.0278371	0.531726	0.616286	-0.211285	1.58673e-06	4.19796e-06	COG1614	CdhC	CO dehydrogenase/acetyl-CoA synthase beta subunit	NA	No Annotation	PF12525.11	DUF3726
OG0001061	Salinity	507	496	379	373	-0.0974965	0.0281559	0.0599114	-0.1828	3.46056e-05	0.0001416	-0.290923	2.39814e-11	1.4218e-10	COG2076	EmrE	Multidrug transporter EmrE and related cation transporters	K03297	small multidrug resistance pump	PF00893.22	Multi_Drug_Res
OG0001062	Salinity	507	497	378	378	-0.0651503	0.142948	0.213814	-0.0374371	0.400251	0.489478	-0.107646	0.0153127	0.0222992	COG4105	BamD	Outer membrane protein assembly factor BamD, BamD/ComL family	NA	No Annotation	NA	No Annotation
OG0001063	Salinity	507	497	377	296	0.0404505	0.363385	0.452822	0.165399	0.0001834	0.00061633	0.069919	0.115862	0.1443	COG1083	NeuA	CMP-N-acetylneuraminic acid synthetase, NeuA/PseF family	K18431	CMP-N,N'-diacetyllegionaminic acid synthase [EC:2.7.7.82]	PF02348.22,PF02826.22,PF00389.33,PF13847.9,PF13649.9	CTP_transf_3,2-Hacid_dh_C,2-Hacid_dh,Methyltransf_31,Methyltransf_25
OG0001064	Salinity	507	501	376	347	-0.0877687	0.0482462	0.0916278	-0.199759	5.82737e-06	2.97014e-05	-0.244932	2.31347e-08	8.35077e-08	COG1132	MdlB	ABC-type multidrug and LPS transport system, ATPase and permease component MsbA	K24846	ATP-binding cassette, subfamily B, bacterial PglK [EC:7.5.2.-]	PF00005.30,PF00664.26,PF00027.32	ABC_tran,ABC_membrane,cNMP_binding
OG0001065	Salinity	507	506	375	262	-0.0889438	0.0453124	0.0874714	-0.172231	9.71295e-05	0.00035339	-0.130412	0.00326338	0.00526675	COG0388	Nit1	Nitrilase/amidase YafV/Nit2, hydrolyzes deaminated glutathione	K12251	N-carbamoylputrescine amidase [EC:3.5.1.53]	PF00795.25	CN_hydrolase
OG0001066	Salinity	507	507	375	368	-0.0990872	0.0256746	0.0557461	-0.173152	8.89831e-05	0.00032687	-0.269039	7.42389e-10	3.35762e-09	COG0404	GcvT	Glycine cleavage system protein T (aminomethyltransferase)	K00605	aminomethyltransferase [EC:2.1.2.10]	PF08669.14,PF01571.24,PF09347.13	GCV_T_C,GCV_T,DUF1989
OG0001067	Salinity	507	507	375	375	-0.0738813	0.0965676	0.155905	-0.0270203	0.543841	0.627206	-0.205935	2.92894e-06	7.41059e-06	COG1011	YigB	FMN and 5-amino-6-(5-phospho-D-ribitylamino)uracil phosphatase YigB, HAD superfamily (riboflavin biosynthesis)	NA	No Annotation	NA	No Annotation
OG0001068	Salinity	507	498	374	373	-0.0847529	0.056511	0.103959	-0.14862	0.00078841	0.00224693	-0.227641	2.20413e-07	6.74803e-07	COG3917	NahD	2-hydroxychromene-2-carboxylate isomerase	K14584	2-hydroxychromene-2-carboxylate isomerase [EC:5.99.1.4]	PF01323.23	DSBA
OG0001069	Salinity	507	505	374	307	-0.021635	0.626965	0.699055	-0.0217071	0.625817	0.701534	-0.123256	0.00545162	0.00851315	COG4638	HcaE	Phenylpropionate dioxygenase or related ring-hydroxylating dioxygenase, large terminal subunit	K00499	choline monooxygenase [EC:1.14.15.7]	PF00848.22,PF00355.29	Ring_hydroxyl_A,Rieske
OG0001070	Salinity	507	507	372	372	-0.153569	0.00052057	0.0023043	-0.204125	3.59114e-06	1.95442e-05	-0.0397935	0.371236	0.416662	NA	NA	No Annotation	NA	No Annotation	NA	No Annotation
OG0001071	Salinity	507	494	367	364	-0.110671	0.0126509	0.0319421	-0.248454	1.43059e-08	1.44225e-07	-0.353232	2.40825e-16	3.81404e-15	COG0697	EamA	Amino acid export permease, drug/metabolite transporter (DMT) superfamily	NA	No Annotation	PF00892.23	EamA
OG0001072	Salinity	507	484	367	360	-0.0423557	0.341207	0.429867	-0.0996688	0.0248158	0.0453782	-0.15393	0.00050481	0.0009231	COG0394	Wzb	Protein-tyrosine-phosphatase	K03741	arsenate reductase (thioredoxin) [EC:1.20.4.4]	PF01451.24	LMWPc
OG0001073	Salinity	507	503	367	366	-0.0111801	0.801717	0.843748	0.0236983	0.594474	0.673492	-0.0652462	0.142359	0.173986	COG1296	AzlC	Predicted branched-chain amino acid permease (azaleucine resistance)	NA	No Annotation	PF03591.17	AzlC
OG0001074	Salinity	507	502	366	366	-0.0398492	0.370567	0.459022	-0.0481775	0.27892	0.36454	-0.119828	0.00690883	0.0106113	COG4583	SoxG	Sarcosine oxidase gamma subunit	NA	No Annotation	PF04268.15	SoxG
OG0001075	Salinity	507	505	365	352	-0.083571	0.0600557	0.108675	-0.082023	0.0649743	0.104936	-0.260462	2.62746e-09	1.09029e-08	COG5559	NA	Uncharacterized conserved protein, DUF2281 domain	NA	No Annotation	NA	No Annotation
OG0001076	Salinity	507	507	363	342	-0.176754	6.29067e-05	0.0003749	-0.15039	0.00068063	0.00196421	-0.317446	2.47295e-13	2.10385e-12	COG4642	NA	Uncharacterized conserved protein, contains MORN repeats	NA	No Annotation	PF02493.23	MORN
OG0001077	Salinity	507	506	361	360	-0.0732544	0.0994373	0.159693	-0.117937	0.00785422	0.0165815	-0.174195	8.05375e-05	0.00016471	COG0410	LivF	ABC-type branched-chain amino acid transport system, ATPase component LivF	NA	No Annotation	PF00005.30	ABC_tran
OG0001078	Salinity	507	505	361	255	-0.113757	0.0103645	0.0273104	-0.228961	1.86705e-07	1.42662e-06	-0.262645	1.91298e-09	8.10715e-09	COG0457	TPR	Tetratricopeptide (TPR) repeat	K01021	protein-tyrosine sulfotransferase [EC:2.8.2.20]	PF13469.9,PF13181.9,PF00515.31,PF13414.9,PF13424.9,PF14559.9,PF07719.20,PF13374.9,PF13431.9,PF13174.9,PF13432.9,PF00685.30,PF13176.9,PF13429.9,PF04733.17	Sulfotransfer_3,TPR_8,TPR_1,TPR_11,TPR_12,TPR_19,TPR_2,TPR_10,TPR_17,TPR_6,TPR_16,Sulfotransfer_1,TPR_7,TPR_15,Coatomer_E
OG0001079	Salinity	507	507	361	248	-0.0545805	0.219879	0.301765	-0.112195	0.0114712	0.0230481	-0.219176	6.2394e-07	1.76938e-06	COG4172	YejF	ABC-type microcin C transport system, duplicated ATPase component YejF	K02031	peptide/nickel transport system ATP-binding protein	PF00005.30,PF08352.15	ABC_tran,oligo_HPY
OG0001080	Salinity	507	507	359	351	-0.368578	9.26915e-18	1.11645e-15	-0.519907	1.88478e-36	1.23237e-33	-0.396655	1.49646e-20	5.39314e-19	COG1278	CspC	Cold shock protein, CspA family	K03704	cold shock protein	PF00313.25	CSD
OG0001081	Salinity	507	491	359	359	-0.0869664	0.0503395	0.0949335	-0.175562	7.06129e-05	0.00026799	-0.262727	1.89019e-09	8.03288e-09	COG4677	PemB	Pectin methylesterase and related acyl-CoA thioesterases	NA	No Annotation	NA	No Annotation
OG0001082	Salinity	507	492	359	359	-0.0964012	0.0299817	0.0630057	-0.200241	5.52656e-06	2.82627e-05	-0.196142	8.63286e-06	2.04094e-05	COG0841	AcrB	Multidrug efflux pump subunit AcrB	NA	No Annotation	NA	No Annotation
OG0001083	Salinity	507	491	358	358	-0.0044097	0.921101	0.939577	0.0212777	0.632668	0.70852	-0.0529836	0.233691	0.274116	COG4392	AzlD2	Branched-chain amino acid transport protein	NA	No Annotation	PF05437.15	AzlD
OG0001084	Salinity	507	507	355	354	-0.180618	4.3034e-05	0.00026908	-0.289257	3.14775e-11	5.27738e-10	-0.320366	1.45217e-13	1.29157e-12	NA	NA	No Annotation	NA	No Annotation	NA	No Annotation
OG0001085	Salinity	507	507	355	354	0.215013	1.02545e-06	1.03153e-05	0.0630596	0.15625	0.224609	0.127777	0.00395384	0.0062967	COG1608	NA	Isopentenyl phosphate kinase	NA	No Annotation	NA	No Annotation
OG0001086	Salinity	507	507	354	353	0.105096	0.0179263	0.0420978	0.0403414	0.364682	0.453943	0.0622107	0.161911	0.195997	COG0004	AmtB	Ammonia channel protein AmtB	K03320	ammonium transporter, Amt family	PF00909.24	Ammonium_transp
OG0001087	Salinity	507	504	354	297	0.153424	0.00052708	0.00232861	0.253676	6.9198e-09	7.45222e-08	0.306184	1.82598e-12	1.33935e-11	COG4758	LiaF	Membrane protein LiaF, inhibitor of the LiaRS two-component envelope stress sensory system	NA	No Annotation	NA	No Annotation
OG0001088	Salinity	507	505	353	249	-0.0593373	0.182218	0.258609	-0.121783	0.00603989	0.0132334	-0.19508	9.67628e-06	2.26539e-05	COG2208	RsbU	Phosphoserine phosphatase RsbU, regulator of sigma subunit	K07315	phosphoserine phosphatase RsbU/P [EC:3.1.3.3]	PF07228.15,PF05226.14,PF13185.9,PF00211.23,PF00072.27,PF00909.24,PF01590.29	SpoIIE,CHASE2,GAF_2,Guanylate_cyc,Response_reg,Ammonium_transp,GAF
OG0001089	Salinity	507	494	352	352	-0.107726	0.0152365	0.0373327	-0.208077	2.29589e-06	1.31189e-05	-0.26499	1.35575e-09	5.92104e-09	COG1279	ArgO	Arginine exporter protein ArgO	K06895	L-lysine exporter family protein LysE/ArgO	PF01810.21	LysE
OG0001090	Salinity	507	503	348	347	-0.0803684	0.0705931	0.122713	-0.0797868	0.0726601	0.115907	-0.21119	1.60446e-06	4.2424e-06	COG2175	TauD	Taurine dioxygenase, alpha-ketoglutarate-dependent	K15737	glutarate dioxygenase [EC:1.14.11.64]	PF08943.13	CsiD
OG0001091	Salinity	507	502	348	296	-0.102578	0.0208819	0.0476691	-0.180428	4.38505e-05	0.00017652	-0.3066	1.6985e-12	1.25388e-11	COG1940	NagC	Sugar kinase of the NBD/HSP70 family, may contain an N-terminal HTH domain	NA	No Annotation	PF00480.23	ROK
OG0001092	Salinity	507	507	344	310	-0.105702	0.0172729	0.0409533	-0.113542	0.0105109	0.0215059	-0.239118	5.03361e-08	1.73355e-07	COG0010	SpeB	Arginase/agmatinase family enzyme	K01480	agmatinase [EC:3.5.3.11]	PF00491.24	Arginase
OG0001093	Salinity	507	499	344	340	-0.0900414	0.042709	0.0831471	-0.103675	0.0195459	0.0369218	-0.201622	4.74571e-06	1.16655e-05	COG2249	MdaB	Putative NADPH-quinone reductase (modulator of drug activity B)	K00355	NAD(P)H dehydrogenase (quinone) [EC:1.6.5.2]	PF02525.20	Flavodoxin_2
OG0001094	Salinity	507	506	343	301	0.0530304	0.233277	0.316452	0.154125	0.00049651	0.00148724	0.0971158	0.0287793	0.0399927	COG0229	MsrB	Peptide methionine sulfoxide reductase MsrB	K07305	peptide-methionine (R)-S-oxide reductase [EC:1.8.4.12]	PF01641.21	SelR
OG0001095	Salinity	507	506	343	342	-0.119329	0.00714813	0.0200964	-0.218768	6.55381e-07	4.34736e-06	-0.273912	3.54797e-10	1.70221e-09	COG2133	YliI	Glucose/arabinose dehydrogenase, beta-propeller fold	K21430	aldose sugar dehydrogenase [EC:1.1.5.-]	PF07995.14	GSDH
OG0001096	Salinity	507	507	342	342	-0.137785	0.00187312	0.00669264	-0.215969	9.1568e-07	5.79677e-06	-0.155228	0.0004517	0.00083095	COG0828	RpsU	Ribosomal protein S21	K02970	small subunit ribosomal protein S21	PF01165.23	Ribosomal_S21
OG0001097	Salinity	507	504	339	275	-0.0596946	0.179595	0.255758	-0.126253	0.00441075	0.0100588	-0.0021054	0.962282	0.96693	COG1638	DctP	TRAP-type C4-dicarboxylate transport system, periplasmic component	K21395	TRAP-type transport system periplasmic protein	PF03480.16,PF13365.9	DctP,Trypsin_2
OG0001098	Salinity	507	506	338	336	-0.0786338	0.076904	0.130997	-0.136458	0.00207407	0.0052739	-0.311155	7.63387e-13	6.02157e-12	COG0397	SelO	Protein adenylyltransferase (AMPylase) SelO/YdiU (selenoprotein O)	K08997	protein adenylyltransferase [EC:2.7.7.108]	PF02696.17	SelO
OG0001099	Salinity	507	490	338	338	-0.160352	0.00028879	0.00139722	-0.374529	2.49862e-18	1.24306e-16	-0.436132	5.898e-25	5.86851e-23	COG0833	LysP	Amino acid permease	NA	No Annotation	NA	No Annotation
OG0001100	Salinity	507	496	338	334	-0.246975	1.7522e-08	2.78467e-07	-0.358123	8.69112e-17	3.42925e-15	-0.36429	2.34445e-17	4.47106e-16	COG2755	TesA	Lysophospholipase L1 or related esterase. Includes spore coat protein LipC/YcsK	K10804	acyl-CoA thioesterase I [EC:3.1.2.- 3.1.2.2 3.1.1.2 3.1.1.5]	PF13472.9	Lipase_GDSL_2
OG0001101	Salinity	507	507	336	335	-0.144832	0.00107415	0.00418418	-0.244413	2.48187e-08	2.40668e-07	-0.394637	2.42535e-20	8.22436e-19	NA	NA	No Annotation	NA	No Annotation	NA	No Annotation
OG0001102	Salinity	507	507	335	329	-0.0345478	0.437623	0.52669	-0.0310499	0.485439	0.570291	-0.0989705	0.0258499	0.036182	COG2352	Ppc	Phosphoenolpyruvate carboxylase	K01595	phosphoenolpyruvate carboxylase [EC:4.1.1.31]	PF00311.20	PEPcase
OG0001103	Salinity	507	497	333	309	-0.12663	0.00429368	0.0131629	-0.280534	1.27044e-10	1.90649e-09	-0.314743	4.02681e-13	3.29119e-12	NA	NA	No Annotation	NA	No Annotation	NA	No Annotation
OG0001104	Salinity	507	484	332	296	-0.0887365	0.0458187	0.088198	-0.212819	1.32706e-06	8.12028e-06	-0.232813	1.14384e-07	3.69208e-07	COG0438	RfaB	Lipopolysaccharide 1,6-galactosyltransferase, GT1 family	NA	No Annotation	PF00534.23,PF13439.9,PF13477.9,PF13692.9,PF13579.9	Glycos_transf_1,Glyco_transf_4,Glyco_trans_4_2,Glyco_trans_1_4,Glyco_trans_4_4
OG0001105	Salinity	507	503	332	241	-0.0643278	0.148073	0.219971	-0.0918656	0.0386611	0.0673012	-0.219241	6.19117e-07	1.75679e-06	COG5285	PhyH	Ectoine hydroxylase-related dioxygenase, phytanoyl-CoA dioxygenase (PhyH) family	NA	No Annotation	PF05721.16	PhyH
OG0001106	Salinity	507	506	332	326	-0.107108	0.0158342	0.0383253	-0.178986	5.05659e-05	0.00020021	-0.263857	1.60187e-09	6.89723e-09	COG2072	CzcO	Predicted flavoprotein CzcO associated with the cation diffusion facilitator CzcD	K18277	trimethylamine monooxygenase [EC:1.14.13.148]	PF00743.22,PF13738.9	FMO-like,Pyr_redox_3
OG0001107	Salinity	507	500	329	311	-0.0970642	0.0288646	0.0612203	-0.169804	0.00012208	0.00043081	-0.303181	3.06756e-12	2.14683e-11	COG3836	HpcH	2-keto-3-deoxy-L-rhamnonate aldolase RhmA	K02510	4-hydroxy-2-oxoheptanedioate aldolase [EC:4.1.2.52]	PF03328.17	HpcH_HpaI
OG0001108	Salinity	507	499	329	228	-0.0239961	0.589849	0.665343	-0.0340942	0.443668	0.532244	-0.0850321	0.0556993	0.0734051	COG3113	MlaB	MlaB (STAS domain) subunit of the ABC-type intermembrane phospholipid transporter Mla	K04749	anti-sigma B factor antagonist	PF01740.24,PF13466.9	STAS,STAS_2
OG0001109	Salinity	507	506	326	325	0.10089	0.0230928	0.0515086	0.100256	0.0239743	0.044033	0.194599	1.01871e-05	2.37647e-05	COG4177	LivM	ABC-type branched-chain amino acid transport system, permease component	K01997	branched-chain amino acid transport system permease protein	PF02653.19	BPD_transp_2
OG0001110	Salinity	507	507	324	311	0.0421979	0.343011	0.431335	0.0506473	0.254985	0.339856	-0.0008708	0.984395	0.986477	COG3181	TctC	Tripartite-type tricarboxylate transporter, extracytoplasmic receptor component TctC	K07795	putative tricarboxylic transport membrane protein	PF03401.17	TctC
OG0001111	Salinity	507	507	324	322	-0.0425661	0.338812	0.427555	-0.0496319	0.264648	0.350591	-0.0486858	0.273874	0.317106	COG0365	Acs	Acyl-coenzyme A synthetase/AMP-(fatty) acid ligase	K01907	acetoacetyl-CoA synthetase [EC:6.2.1.16]	PF00501.31,PF13193.9,PF16177.8	AMP-binding,AMP-binding_C,ACAS_N
OG0001112	Salinity	507	501	323	322	0.0147612	0.740214	0.791949	0.0600223	0.177214	0.250342	0.0713075	0.108783	0.136113	COG2135	SRAP	ssDNA abasic site-binding protein YedK/HMCES, SRAP family	NA	No Annotation	PF02586.17	SRAP
OG0001113	Salinity	507	498	322	227	-0.0941815	0.0339949	0.0696796	-0.175894	6.83814e-05	0.0002606	-0.337589	5.57717e-15	6.86202e-14	COG0665	DadA	Glycine/D-amino acid oxidase (deaminating)	K09471	gamma-glutamylputrescine oxidase [EC:1.4.3.-]	PF01266.27	DAO
OG0001114	Salinity	507	485	321	315	0.0352876	0.427868	0.51675	0.141023	0.00145529	0.00385021	0.0908058	0.0409712	0.0552845	COG3038	CybB	Cytochrome b561	K12262	superoxide oxidase [EC:1.10.3.17]	PF01292.23	Ni_hydr_CYTB
OG0001115	Salinity	507	488	318	318	-0.0516213	0.245949	0.330702	-0.0709859	0.110392	0.167399	-0.231208	1.40433e-07	4.46363e-07	COG3909	CytC556	Cytochrome c556	NA	No Annotation	PF01322.23	Cytochrom_C_2
OG0001116	Salinity	507	501	318	316	-0.0326272	0.463536	0.550066	0.0269062	0.545544	0.628955	-0.159408	0.0003139	0.00059247	COG3127	YbbP	Predicted ABC-type transport system involved in lysophospholipase L1 biosynthesis, permease component	K02004	putative ABC transport system permease protein	PF02687.24,PF12704.10	FtsX,MacB_PCD
OG0001117	Salinity	507	506	316	311	0.0460039	0.301208	0.388785	0.149094	0.00075812	0.00217141	-0.0300981	0.49892	0.542155	COG0554	GlpK	Glycerol kinase	K00864	glycerol kinase [EC:2.7.1.30]	PF02782.19,PF00370.24	FGGY_C,FGGY_N
OG0001118	Salinity	507	499	315	216	-0.0216244	0.627134	0.699073	-0.0381654	0.391142	0.480348	-0.143514	0.0011942	0.00207355	COG0601	DppB	ABC-type dipeptide/oligopeptide/nickel transport system, permease component	K02033	peptide/nickel transport system permease protein	PF00528.25,PF19300.2	BPD_transp_1,BPD_transp_1_N
OG0001119	Salinity	507	507	314	218	0.26175	2.17972e-09	4.30026e-08	0.272977	4.09257e-10	5.55134e-09	0.232574	1.17941e-07	3.80173e-07	COG0747	DdpA	ABC-type transport system, periplasmic component	K02035	peptide/nickel transport system substrate-binding protein	PF00496.25	SBP_bac_5
OG0001120	Salinity	507	504	314	313	-0.0151522	0.73359	0.785849	0.00473219	0.915352	0.935797	-0.0177475	0.690144	0.720854	COG1215	BcsA	Glycosyltransferase, catalytic subunit of cellulose synthase and poly-beta-1,6-N-acetylglucosamine synthase	NA	No Annotation	PF00535.29	Glycos_transf_2
OG0001121	Salinity	507	507	313	277	0.0500613	0.260531	0.346139	0.0532165	0.231639	0.313672	0.0725035	0.102963	0.12929	COG1653	UgpB	ABC-type glycerol-3-phosphate transport system, periplasmic component	K17321	glycerol transport system substrate-binding protein	PF13416.9,PF01547.28	SBP_bac_8,SBP_bac_1
OG0001122	Salinity	507	494	313	312	-0.120192	0.0067393	0.0191827	-0.0657321	0.139405	0.203851	-0.336892	6.38967e-15	7.67599e-14	COG4649	TPR1	TPR-like repeat domain	NA	No Annotation	NA	No Annotation
OG0001123	Salinity	507	507	309	309	0.336365	7.07917e-15	4.62877e-13	0.333248	1.29321e-14	3.74622e-13	0.380097	7.14784e-19	1.85948e-17	NA	NA	No Annotation	NA	No Annotation	NA	No Annotation
OG0001124	Salinity	507	492	309	309	-0.101589	0.0221541	0.0499259	-0.216703	8.39099e-07	5.37893e-06	-0.326624	4.55029e-14	4.49821e-13	NA	NA	No Annotation	NA	No Annotation	NA	No Annotation
OG0001125	Salinity	507	502	308	301	-0.0823864	0.0637906	0.113828	-0.175708	6.96184e-05	0.00026465	-0.218859	6.48268e-07	1.83382e-06	COG4976	NA	Predicted methyltransferase, contains TPR repeat	NA	No Annotation	PF08241.15,PF13649.9,PF13847.9,PF13489.9	Methyltransf_11,Methyltransf_25,Methyltransf_31,Methyltransf_23
OG0001126	Salinity	507	506	307	205	-0.0747223	0.0928225	0.151319	-0.105406	0.0175899	0.0336434	-0.212979	1.30246e-06	3.51273e-06	NA	NA	No Annotation	NA	No Annotation	PF14099.9	Polysacc_lyase
OG0001127	Salinity	507	506	307	211	-0.0166385	0.708594	0.767085	-0.0339876	0.445094	0.533297	-0.0677688	0.12753	0.157461	COG1173	DppC	ABC-type dipeptide/oligopeptide/nickel transport system, permease component	K02034	peptide/nickel transport system permease protein	PF00528.25,PF12911.10,PF00005.30,PF08352.15	BPD_transp_1,OppC_N,ABC_tran,oligo_HPY
OG0001128	Salinity	507	507	306	259	0.0299832	0.500561	0.582821	0.159069	0.00032342	0.00102441	0.127421	0.0040564	0.00645555	COG0500	SmtA	SAM-dependent methyltransferase SmtA (CmoB moved to COG2228)	K16868	tellurite methyltransferase [EC:2.1.1.265]	PF13847.9,PF13489.9,PF08241.15,PF13649.9,PF07021.15,PF01209.21,PF01739.21,PF08242.15	Methyltransf_31,Methyltransf_23,Methyltransf_11,Methyltransf_25,MetW,Ubie_methyltran,CheR,Methyltransf_12
OG0001129	Salinity	507	499	306	201	-0.0752966	0.0903321	0.148243	-0.196854	7.99478e-06	3.93463e-05	-0.192402	1.28661e-05	2.95623e-05	COG2755	TesA	Lysophospholipase L1 or related esterase. Includes spore coat protein LipC/YcsK	NA	No Annotation	PF07611.14,PF13472.9	DUF1574,Lipase_GDSL_2
OG0001130	Salinity	507	495	306	301	-0.0605084	0.173725	0.24926	-0.101806	0.0218696	0.0407728	-0.22815	2.06769e-07	6.34303e-07	COG3180	AbrB	Uncharacterized membrane protein AbrB, regulator of aidB expression	K07120	uncharacterized protein	PF05145.15	AbrB
OG0001131	Salinity	507	506	305	276	-0.0427282	0.336974	0.425471	-0.0381315	0.391563	0.480736	-0.136483	0.00207022	0.00345818	COG0346	GloA	Glyoxalase, catechol 2,3-dioxygenase or related enzyme, vicinal oxygen chelate (VOC) family	K01759	lactoylglutathione lyase [EC:4.4.1.5]	PF00903.28,PF13669.9	Glyoxalase,Glyoxalase_4
OG0001132	Salinity	507	495	303	301	-0.145544	0.00101408	0.00398064	-0.320345	1.45776e-13	3.54902e-12	-0.361061	4.673e-17	8.29004e-16	COG3971	MhpD	2-keto-4-pentenoate hydratase	NA	No Annotation	NA	No Annotation
OG0001133	Salinity	507	489	301	301	0.0117551	0.791748	0.835369	0.052819	0.235148	0.317297	0.0712963	0.108839	0.136145	COG4591	LolC	ABC-type lipoprotein targeting system transmembrane component LolC/LolE	NA	No Annotation	NA	No Annotation
OG0001134	Salinity	507	507	300	232	-0.169242	0.00012866	0.00070106	-0.285407	5.86199e-11	9.28385e-10	-0.369559	7.48129e-18	1.63236e-16	COG0559	LivH	Branched-chain amino acid ABC-type transport system, permease component	K01997	branched-chain amino acid transport system permease protein	PF02653.19,PF07681.15	BPD_transp_2,DoxX
OG0001135	Salinity	507	507	298	287	-0.174409	7.8898e-05	0.00045538	-0.216964	8.13412e-07	5.24364e-06	-0.170939	0.00010974	0.00022069	COG2358	Imp	TRAP-type uncharacterized transport system, periplasmic component	K07080	uncharacterized protein	PF16868.8	NMT1_3
OG0001136	Salinity	507	503	298	298	-0.0394281	0.375649	0.4639	-0.0141082	0.751319	0.810652	-0.0468668	0.292223	0.33631	COG3565	NA	Predicted dioxygenase of extradiol dioxygenase family	K06991	uncharacterized protein	PF00903.28	Glyoxalase
OG0001137	Salinity	507	505	297	221	-0.129575	0.00346981	0.0110911	-0.361358	4.38666e-17	1.74589e-15	-0.355331	1.55838e-16	2.54739e-15	COG2227	UbiG	2-polyprenyl-3-methyl-5-hydroxy-6-metoxy-1,4-benzoquinol methylase	NA	No Annotation	PF08484.14,PF13489.9,PF08421.14,PF00294.27,PF00908.20,PF01041.20	Methyltransf_14,Methyltransf_23,Methyltransf_13,PfkB,dTDP_sugar_isom,DegT_DnrJ_EryC1
OG0001138	Salinity	507	506	295	295	-0.116245	0.00879629	0.0238935	-0.240248	4.33495e-08	3.87521e-07	-0.236068	7.50896e-08	2.51048e-07	COG0690	SecE	Preprotein translocase subunit SecE	K03073	preprotein translocase subunit SecE	PF00584.23	SecE
OG0001139	Salinity	507	506	295	295	-0.053902	0.225674	0.308117	-0.0029505	0.947161	0.960168	-0.176192	6.64367e-05	0.00013772	COG0518	GuaA1	GMP synthase, glutamine amidotransferase domain/subunit	K01951	GMP synthase (glutamine-hydrolysing) [EC:6.3.5.2]	PF00117.31	GATase
OG0001140	Salinity	507	503	293	293	-0.0317672	0.475409	0.560378	-0.0124107	0.780423	0.834189	-0.119165	0.00722792	0.011068	NA	NA	No Annotation	K07794	putative tricarboxylic transport membrane protein	PF07331.14	TctB
OG0001141	Salinity	507	504	290	271	-0.0931835	0.0359434	0.0729247	-0.21164	1.52272e-06	9.17041e-06	-0.320606	1.38965e-13	1.24227e-12	COG0451	WcaG	Nucleoside-diphosphate-sugar epimerase	K08679	UDP-glucuronate 4-epimerase [EC:5.1.3.6]	PF01370.24,PF16363.8	Epimerase,GDP_Man_Dehyd
OG0001142	Salinity	507	493	290	261	-0.0773702	0.0817841	0.137015	-0.16248	0.00023885	0.0007848	-0.262017	2.09646e-09	8.81129e-09	COG0474	MgtA	Magnesium-transporting ATPase (P-type)	K01992	ABC-2 type transport system permease protein	PF19528.2	DUF6056
OG0001143	Salinity	507	488	290	290	-0.0742726	0.0948103	0.153664	-0.0953395	0.0318476	0.0564986	-0.175731	6.94651e-05	0.00014359	NA	NA	No Annotation	NA	No Annotation	NA	No Annotation
OG0001144	Salinity	507	504	289	241	-0.0547407	0.218526	0.300629	-0.0944871	0.0334166	0.0590531	-0.215676	9.48005e-07	2.61387e-06	COG2133	YliI	Glucose/arabinose dehydrogenase, beta-propeller fold	K21430	aldose sugar dehydrogenase [EC:1.1.5.-]	PF07995.14	GSDH
OG0001145	Salinity	507	495	289	287	-0.0039782	0.9288	0.945323	-0.0006267	0.98877	0.990935	-0.0243534	0.58432	0.623993	COG0454	PhnO	N-acetyltransferase, GNAT superfamily (includes histone acetyltransferase HPA2)	NA	No Annotation	NA	No Annotation
OG0001146	Salinity	507	493	288	288	0.0544371	0.221095	0.302798	0.237619	6.13131e-08	5.23564e-07	0.135896	0.00216499	0.00360333	NA	NA	No Annotation	NA	No Annotation	PF11391.11	DUF2798
OG0001147	Salinity	507	500	288	287	-0.086255	0.0522582	0.0978265	-0.17923	4.93647e-05	0.0001963	-0.102101	0.0214877	0.0304959	NA	NA	No Annotation	NA	No Annotation	NA	No Annotation
OG0001148	Salinity	507	488	287	266	-0.0925083	0.0373148	0.0748751	-0.175358	7.20123e-05	0.0002724	-0.203358	3.91258e-06	9.72199e-06	COG0730	TauE	Sulfite exporter TauE/SafE/YfcA and related permeases, UPF0721 family	K07090	uncharacterized protein	PF01925.22	TauE
OG0001149	Salinity	507	494	287	286	-0.15649	0.00040509	0.00185001	-0.380743	6.1722e-19	3.32355e-17	-0.413978	2.06098e-22	1.07194e-20	COG3036	ArfA	Stalled ribosome alternative rescue factor ArfA	K09890	alternative ribosome-rescue factor	PF03889.16	ArfA
OG0001150	Salinity	507	507	287	284	0.126162	0.00443974	0.0135291	0.167603	0.00014981	0.00051632	0.268118	8.52105e-10	3.82736e-09	COG0376	KatG	Catalase (peroxidase I)	K03782	catalase-peroxidase [EC:1.11.1.21]	PF00141.26	peroxidase
OG0001151	Salinity	507	504	286	285	-0.063295	0.154707	0.228303	0.0134782	0.762081	0.81956	-0.166156	0.00017114	0.00033518	COG0257	RpmJ	Ribosomal protein L36	K02919	large subunit ribosomal protein L36	PF00444.21	Ribosomal_L36
OG0001152	Salinity	507	501	284	200	-0.0749949	0.0916338	0.149921	-0.146284	0.00095488	0.00266493	-0.209627	1.922e-06	5.00682e-06	COG5633	YcfL	Uncharacterized conserved protein YcfL	NA	No Annotation	PF08139.15	LPAM_1
OG0001153	Salinity	507	507	284	276	-0.0791752	0.0748867	0.128229	-0.146552	0.00093429	0.00261384	-0.276455	2.39932e-10	1.18721e-09	COG4666	NA	TRAP-type uncharacterized transport system, fused permease components	NA	No Annotation	PF06808.15,PF11874.11	DctM,DUF3394
OG0001154	Salinity	507	502	283	282	-0.0494184	0.26671	0.353017	0.0340954	0.443652	0.532244	-0.308804	1.1555e-12	8.82929e-12	COG1082	YcjR	Sugar phosphate isomerase/epimerase	K03335	inosose dehydratase [EC:4.2.1.44]	PF01261.27	AP_endonuc_2
OG0001155	Salinity	507	507	280	249	-0.0476689	0.284032	0.371542	-0.0663914	0.135471	0.198989	-0.101812	0.0218616	0.0309688	COG2141	SsuD	Flavin-dependent oxidoreductase, luciferase family (includes alkanesulfonate monooxygenase SsuD and methylene tetrahydromethanopterin reductase)	K23464	flavin-dependent trigonelline monooxygenase, oxygenase component [EC:1.14.14.-]	PF00296.23	Bac_luciferase
OG0001156	Salinity	507	504	279	248	-0.0053189	0.904903	0.926357	0.0141953	0.749835	0.809432	-0.0025294	0.954694	0.960781	COG0451	WcaG	Nucleoside-diphosphate-sugar epimerase	K24310	UDP-N-acetyl-alpha-D-quinovosamine dehydrogenase [EC:1.1.1.426]	PF01370.24	Epimerase
OG0001157	Salinity	507	506	279	279	0.030776	0.489298	0.572328	0.0455733	0.305761	0.392228	0.10523	0.0177799	0.0255587	NA	NA	No Annotation	NA	No Annotation	NA	No Annotation
OG0001158	Salinity	507	493	278	275	0.0322921	0.468142	0.554238	0.132875	0.00271928	0.00666995	0.0855145	0.0543201	0.0717734	COG2308	NA	Circularly permuted ATP-grasp protein	NA	No Annotation	PF14403.9	CP_ATPgrasp_2
OG0001159	Salinity	507	503	276	275	-0.0405209	0.362549	0.451903	-0.0716349	0.107165	0.1631	-0.125678	0.00459532	0.00726772	COG0225	MsrA	Peptide methionine sulfoxide reductase MsrA	K07304	peptide-methionine (S)-S-oxide reductase [EC:1.8.4.11]	PF01625.24	PMSR
OG0001160	Salinity	507	502	275	268	-0.0676783	0.128041	0.196001	-0.129827	0.00340651	0.00806184	-0.20705	2.58106e-06	6.61822e-06	COG1209	RmlA1	dTDP-glucose pyrophosphorylase	K00973	glucose-1-phosphate thymidylyltransferase [EC:2.7.7.24]	PF00483.26	NTP_transferase
OG0001161	Salinity	507	487	273	269	-0.0952535	0.0320029	0.0664296	-0.148142	0.00082017	0.00232152	-0.249928	1.16741e-08	4.39771e-08	COG4665	FcbT2	TRAP-type mannitol/chloroaromatic compound transport system, small permease component	K21394	TRAP-type transport system small permease protein	PF04290.15	DctQ
OG0001162	Salinity	507	507	272	271	0.254087	6.53099e-09	1.14971e-07	0.243216	2.91606e-08	2.75761e-07	0.278802	1.66622e-10	8.48559e-10	COG1052	LdhA	Lactate dehydrogenase or related 2-hydroxyacid dehydrogenase	K00122	formate dehydrogenase [EC:1.17.1.9]	PF02826.22,PF00389.33	2-Hacid_dh_C,2-Hacid_dh
OG0001163	Salinity	507	507	271	227	-0.13504	0.00231049	0.00793926	-0.128321	0.00380115	0.00889006	-0.218153	7.05573e-07	1.98855e-06	COG3181	TctC	Tripartite-type tricarboxylate transporter, extracytoplasmic receptor component TctC	K07795	putative tricarboxylic transport membrane protein	PF03401.17	TctC
OG0001164	Salinity	507	489	271	232	-0.0633881	0.1541	0.22758	-0.0985705	0.026459	0.0479996	-0.181364	3.99541e-05	8.54931e-05	COG3182	PiuB	Integral membrane siderophore reductase FoxB, contains PepSY domain	NA	No Annotation	NA	No Annotation
OG0001165	Salinity	507	507	268	263	0.0577314	0.194359	0.273045	0.043421	0.329192	0.417299	0.11053	0.0127647	0.0187497	COG2175	TauD	Taurine dioxygenase, alpha-ketoglutarate-dependent	K00471	gamma-butyrobetaine dioxygenase [EC:1.14.11.1]	PF02668.19,PF06155.15	TauD,GBBH-like_N
OG0001166	Salinity	507	488	267	264	0.102132	0.0214469	0.0487643	0.299551	5.69732e-12	1.06871e-10	0.226352	2.58937e-07	7.82884e-07	COG0855	Ppk	Polyphosphate kinase	K00937	polyphosphate kinase [EC:2.7.4.1]	PF13090.9,PF02503.20,PF17941.4,PF13089.9	PP_kinase_C,PP_kinase,PP_kinase_C_1,PP_kinase_N
OG0001167	Salinity	507	480	267	265	0.00161056	0.971143	0.977705	0.0455597	0.305905	0.392303	0.0970204	0.0289374	0.0401719	COG0248	GppA	Exopolyphosphatase/pppGpp-phosphohydrolase	K01524	exopolyphosphatase / guanosine-5'-triphosphate,3'-diphosphate pyrophosphatase [EC:3.6.1.11 3.6.1.40]	PF02541.19	Ppx-GppA
OG0001168	Salinity	507	494	266	266	-0.15081	0.00065713	0.00278488	-0.143967	0.00115161	0.00313185	-0.260377	2.66021e-09	1.10288e-08	NA	NA	No Annotation	NA	No Annotation	NA	No Annotation
OG0001169	Salinity	507	476	266	263	-0.0633819	0.15414	0.22758	-0.150873	0.00065369	0.00189718	-0.131527	0.00300587	0.00487868	COG2062	SixA	Phosphohistidine phosphatase SixA	K08296	phosphohistidine phosphatase [EC:3.1.3.-]	PF00300.25	His_Phos_1
OG0001170	Salinity	507	493	265	265	-0.0420164	0.345093	0.433457	-0.0392093	0.378306	0.466857	-0.116398	0.00870712	0.013131	COG0337	AroB	3-dehydroquinate synthetase	K01735	3-dehydroquinate synthase [EC:4.2.3.4]	PF01761.23	DHQ_synthase
OG0001171	Salinity	507	491	265	261	-0.0679576	0.126471	0.194052	-0.0919104	0.0385661	0.0671913	-0.180932	4.17118e-05	8.89218e-05	COG2855	YeiH	Uncharacterized membrane protein YeiH, induced by redox stress, UPF0324 family	NA	No Annotation	PF03601.17	Cons_hypoth698
OG0001172	Salinity	507	483	265	265	-0.0189781	0.669884	0.735619	0.0034226	0.938723	0.952879	-0.0203532	0.647525	0.682099	COG2908	LpxH	UDP-2,3-diacylglucosamine pyrophosphatase LpxH	K03269	UDP-2,3-diacylglucosamine hydrolase [EC:3.6.1.54]	PF00149.31,PF12850.10	Metallophos,Metallophos_2
OG0001173	Salinity	507	492	264	263	-0.0531775	0.231981	0.315161	-0.013465	0.762308	0.81961	-0.10346	0.019802	0.02827	COG1593	DctQ	TRAP-type C4-dicarboxylate transport system, large permease component	K11690	C4-dicarboxylate transporter, DctM subunit	PF06808.15	DctM
OG0001174	Salinity	507	492	264	262	-0.11758	0.00804517	0.0221824	-0.0969939	0.0289815	0.0521211	-0.367288	1.22726e-17	2.48547e-16	COG1182	AzoR	FMN-dependent NADH-azoreductase	K01118	FMN-dependent NADH-azoreductase [EC:1.7.1.17]	PF02525.20	Flavodoxin_2
OG0001175	Salinity	507	507	264	215	-0.0419642	0.345693	0.433846	-0.0469485	0.291381	0.377057	-0.0939735	0.0343933	0.0470467	COG0438	RfaB	Lipopolysaccharide 1,6-galactosyltransferase, GT1 family	NA	No Annotation	PF00534.23,PF13439.9,PF13692.9,PF13524.9	Glycos_transf_1,Glyco_transf_4,Glyco_trans_1_4,Glyco_trans_1_2
OG0001176	Salinity	507	507	264	225	0.200165	5.57329e-06	4.57149e-05	0.11231	0.0113863	0.0229179	0.206399	2.77929e-06	7.06706e-06	COG2113	ProX	ABC-type proline/glycine betaine transport system, periplasmic component	K02002	glycine betaine/proline transport system substrate-binding protein	PF04069.15	OpuAC
OG0001177	Salinity	507	507	262	163	-0.0673216	0.130068	0.198236	-0.0709809	0.110417	0.167399	-0.127005	0.00417951	0.00663992	COG4254	NA	Uncharacterized peptidoglycan binding protein, contains LysM and FecR domains	K20276	large repetitive protein	PF04773.16,PF05345.15	FecR,He_PIG
OG0001178	Salinity	507	501	262	260	-0.0988996	0.0259571	0.0561994	-0.16934	0.00012749	0.00044731	-0.308059	1.31672e-12	9.89596e-12	COG2211	MelB	Na+/melibiose symporter or related transporter	NA	No Annotation	PF03092.19	BT1
OG0001179	Salinity	507	504	261	228	-0.0770172	0.0831912	0.139067	-0.0819876	0.0650905	0.105012	-0.145519	0.00101611	0.00178531	COG3090	DctM	TRAP-type C4-dicarboxylate transport system, small permease component YiaM	K21394	TRAP-type transport system small permease protein	PF04290.15	DctQ
OG0001180	Salinity	507	503	261	195	-0.0784625	0.077551	0.131805	-0.167552	0.00015051	0.00051835	-0.290481	2.57836e-11	1.51491e-10	COG3914	Spy	Predicted O-linked N-acetylglucosamine transferase, SPINDLY family	K09667	protein O-GlcNAc transferase [EC:2.4.1.255]	PF13844.9,PF13181.9,PF13414.9,PF00515.31,PF13432.9,PF13424.9,PF07719.20,PF14559.9,PF12895.10,PF13431.9,PF07720.15	Glyco_transf_41,TPR_8,TPR_11,TPR_1,TPR_16,TPR_12,TPR_2,TPR_19,ANAPC3,TPR_17,TPR_3
OG0001181	Salinity	507	506	259	246	0.292045	1.99489e-11	6.38506e-10	0.334254	1.06565e-14	3.12658e-13	0.529686	5.17504e-38	1.18431e-34	COG1653	UgpB	ABC-type glycerol-3-phosphate transport system, periplasmic component	K10227	polyol transport system substrate-binding protein	PF13416.9,PF01547.28	SBP_bac_8,SBP_bac_1
OG0001182	Salinity	507	504	258	251	-0.0976113	0.0279701	0.0596549	-0.0661243	0.137054	0.200928	-0.164543	0.00019828	0.00038422	COG1459	GspF/PilC	Type II secretion system/type IV pilus membrane platform protein GspF/PulF/PilC	K02653	type IV pilus assembly protein PilC	PF00482.26	T2SSF
OG0001183	Salinity	507	507	257	188	-0.005604	0.899832	0.922817	-0.0083613	0.851027	0.891951	-0.0924829	0.0373673	0.0507809	COG2301	CitE	Citrate lyase beta subunit	K08691	malyl-CoA/(S)-citramalyl-CoA lyase [EC:4.1.3.24 4.1.3.25]	PF03328.17,PF01575.22,PF15617.9	HpcH_HpaI,MaoC_dehydratas,C-C_Bond_Lyase
OG0001184	Salinity	507	494	256	256	0.0249357	0.575363	0.652811	0.0550561	0.21588	0.29601	0.0930607	0.0361895	0.0493268	COG0346	GloA	Glyoxalase, catechol 2,3-dioxygenase or related enzyme, vicinal oxygen chelate (VOC) family	NA	No Annotation	PF00903.28	Glyoxalase
OG0001185	Salinity	507	506	256	255	-0.117344	0.00817371	0.0224556	-0.169606	0.00012436	0.00043818	-0.302924	3.20605e-12	2.21663e-11	COG2814	AraJ	Predicted arabinose efflux permease AraJ, MFS family	NA	No Annotation	PF07690.19	MFS_1
OG0001186	Salinity	507	506	255	255	-0.0676584	0.128153	0.196107	-0.105776	0.0171944	0.0329975	-0.221052	4.9719e-07	1.4361e-06	COG1028	FabG	NAD(P)-dependent dehydrogenase, short-chain alcohol dehydrogenase family	K21883	2-dehydro-3-deoxy-L-rhamnonate dehydrogenase (NAD+) [EC:1.1.1.401]	PF00106.28,PF13561.9	adh_short,adh_short_C2
OG0001187	Salinity	507	501	255	216	-0.0981984	0.0270366	0.0579882	-0.179031	5.03432e-05	0.0001995	-0.279103	1.58976e-10	8.12997e-10	COG1955	ArlJ	Archaellum membrane component ArlJ/FlaJ	K07794	putative tricarboxylic transport membrane protein	PF07331.14	TctB
OG0001188	Salinity	507	490	254	251	-0.133058	0.00268228	0.00892208	-0.218915	6.4389e-07	4.28979e-06	-0.260285	2.6958e-09	1.11662e-08	NA	NA	No Annotation	NA	No Annotation	NA	No Annotation
OG0001189	Salinity	507	493	253	235	-0.0237886	0.593069	0.667768	0.00069567	0.987533	0.989912	-0.104011	0.019152	0.0274351	COG0463	WcaA	Glycosyltransferase involved in cell wall bisynthesis	K16698	teichuronic acid biosynthesis glycosyltransferase TuaG [EC:2.4.-.-]	PF00535.29,PF02698.20	Glycos_transf_2,DUF218
OG0001190	Salinity	507	499	253	232	-0.0614532	0.167091	0.241865	-0.115822	0.00904655	0.0187951	-0.182367	3.61419e-05	7.78455e-05	COG0337	AroB	3-dehydroquinate synthetase	K01735	3-dehydroquinate synthase [EC:4.2.3.4]	PF01761.23,PF01202.25	DHQ_synthase,SKI
OG0001191	Salinity	507	497	253	214	-0.0742893	0.0947358	0.153598	-0.148563	0.00079215	0.00225476	-0.246646	1.83266e-08	6.71048e-08	COG0584	UgpQ	Glycerophosphoryl diester phosphodiesterase	K01126	glycerophosphoryl diester phosphodiesterase [EC:3.1.4.46]	PF03009.20	GDPD
OG0001192	Salinity	507	506	252	252	-0.0831677	0.0613065	0.110429	-0.135243	0.00227514	0.00572475	-0.231626	1.33135e-07	4.24345e-07	COG1012	AdhE	Acyl-CoA reductase or other NAD-dependent aldehyde dehydrogenase	K23463	(Z)-2-((N-methylformamido)methylene)-5-hydroxybutyrolactone dehydrogenase [EC:1.2.1.-]	PF00171.25	Aldedh
OG0001193	Salinity	507	494	250	204	-0.106989	0.0159521	0.0385363	-0.254217	6.41241e-09	6.92207e-08	-0.296822	9.02336e-12	5.84749e-11	COG0859	RfaF	ADP-heptose:LPS heptosyltransferase	NA	No Annotation	PF01075.20	Glyco_transf_9
OG0001194	Salinity	507	505	250	250	0.0414589	0.351537	0.440215	0.0890826	0.044976	0.0762708	0.133255	0.00264303	0.00434056	COG3564	NA	Uncharacterized conserved protein, DUF779 family	K09959	uncharacterized protein	PF05610.14	DUF779
OG0001195	Salinity	507	506	250	249	-0.0126428	0.776424	0.822423	-0.0047915	0.914295	0.934953	-0.070479	0.112965	0.140845	COG2805	PilT/PilU	Type IV pilus retraction ATPase PilT/PilU	K02669	twitching motility protein PilT	PF00437.23	T2SSE
OG0001196	Salinity	507	493	249	202	-0.0321962	0.469465	0.554899	-0.0322289	0.469014	0.555499	-0.102293	0.021242	0.030194	COG1083	NeuA	CMP-N-acetylneuraminic acid synthetase, NeuA/PseF family	K07257	spore coat polysaccharide biosynthesis protein SpsF	PF02348.22,PF00535.29,PF03102.17,PF04101.19,PF13302.10	CTP_transf_3,Glycos_transf_2,NeuB,Glyco_tran_28_C,Acetyltransf_3
OG0001197	Salinity	507	499	249	248	-0.0626896	0.158698	0.232649	-0.127319	0.00408628	0.00944115	-0.162618	0.00023592	0.0004535	COG4966	PilW	Type IV pilus minor pilin/pseudopilin PilW	K02672	type IV pilus assembly protein PilW	PF07963.15	N_methyl
OG0001198	Salinity	507	490	248	248	-0.102713	0.0207133	0.0473314	-0.211646	1.52165e-06	9.17041e-06	-0.297463	8.10366e-12	5.29863e-11	COG1525	YncB	Endonuclease YncB, thermonuclease family	K01174	micrococcal nuclease [EC:3.1.31.1]	PF00565.20	SNase
OG0001199	Salinity	507	506	248	248	-0.156189	0.0004158	0.00189175	-0.239748	4.63147e-08	4.10024e-07	-0.219383	6.08557e-07	1.73543e-06	NA	NA	No Annotation	NA	No Annotation	PF06684.14	AA_synth
OG0001200	Salinity	507	507	248	247	-0.030195	0.497539	0.580187	-0.0374791	0.399723	0.489049	-0.0047076	0.91579	0.927879	COG2804	GspE/PilB	Type II secretion system/type IV pilus assembly ATPase GspE/PulE/PilB	NA	No Annotation	PF00437.23,PF05157.18	T2SSE,T2SSE_N
OG0001201	Salinity	507	496	248	247	-0.0164218	0.71222	0.7706	0.0250536	0.573558	0.654821	-0.0426645	0.337697	0.383521	COG4726	PilX	Type IV pilus assembly protein PilX	K02673	type IV pilus assembly protein PilX	PF13385.9,PF14341.9,PF13681.9	Laminin_G_3,PilX_N,PilX
OG0001202	Salinity	507	505	246	245	-0.0293887	0.509097	0.590656	0.0243439	0.584468	0.664788	-0.0928983	0.0365173	0.049744	COG1088	RfbB	dTDP-D-glucose 4,6-dehydratase	K01710	dTDP-glucose 4,6-dehydratase [EC:4.2.1.46]	PF16363.8	GDP_Man_Dehyd
OG0001203	Salinity	507	496	246	207	-0.043516	0.328134	0.416955	-0.0520274	0.242249	0.324963	-0.184055	3.04949e-05	6.64012e-05	COG4565	CitB	DNA-binding response regulator DpiB of citrate/malate metabolism	NA	No Annotation	PF05050.15	Methyltransf_21
OG0001204	Salinity	507	486	246	246	0.0372488	0.402627	0.490766	0.165578	0.00018044	0.0006077	0.106225	0.0167248	0.0241939	COG3484	NA	Predicted proteasome-type protease	K07395	putative proteasome-type protease	PF00227.29	Proteasome
OG0001205	Salinity	507	480	246	246	-0.0003942	0.992935	0.995109	0.11174	0.0118129	0.0236103	-0.0301203	0.498604	0.541941	COG0851	MinE	Septum formation topological specificity factor MinE	NA	No Annotation	NA	No Annotation
OG0001206	Salinity	507	507	245	242	-0.0446282	0.31591	0.404227	-0.0347378	0.435107	0.523661	-0.0853045	0.0549172	0.0724787	COG4796	HofQ	Type II secretion system/DNA uptake membrane channel ComE/HofQ	K02453	general secretion pathway protein D	PF00263.24,PF03958.20,PF07660.17	Secretin,Secretin_N,STN
OG0001207	Salinity	507	505	245	244	-0.095897	0.0308557	0.0644576	-0.134683	0.00237379	0.00594356	-0.205976	2.91555e-06	7.38487e-06	COG1357	DotG	Type IVB secretion/DNA transfer system protein DotG/IcmE, contains pentapeptide repeats	NA	No Annotation	PF00805.25,PF13599.9	Pentapeptide,Pentapeptide_4
OG0001208	Salinity	507	507	244	239	-0.0613366	0.167899	0.242421	-0.0995131	0.0250432	0.0457393	-0.197849	7.17802e-06	1.71919e-05	COG4972	GspL/PilM	Type II secretion system/type IV pilus alignment protein GspL/PulL/PilM	K02662	type IV pilus assembly protein PilM	PF11104.11,PF05137.16,PF00589.25	PilM_2,PilN,Phage_integrase
OG0001209	Salinity	507	492	244	244	-0.0424891	0.339688	0.428521	-0.0447318	0.314787	0.401443	-0.103686	0.0195331	0.0279297	NA	NA	No Annotation	NA	No Annotation	NA	No Annotation
OG0001210	Salinity	507	496	243	208	-0.0704957	0.112879	0.176632	-0.154541	0.00047911	0.00144081	-0.221131	4.9242e-07	1.42428e-06	COG0463	WcaA	Glycosyltransferase involved in cell wall bisynthesis	K16698	teichuronic acid biosynthesis glycosyltransferase TuaG [EC:2.4.-.-]	PF00535.29,PF03808.16,PF01933.21,PF01370.24	Glycos_transf_2,Glyco_tran_WecG,CofD,Epimerase
OG0001211	Salinity	507	496	243	203	-0.0705792	0.112453	0.176145	-0.121567	0.00613066	0.0134002	-0.324997	6.16799e-14	5.91842e-13	COG0381	WecB	UDP-N-acetylglucosamine 2-epimerase	K18429	GDP/UDP-N,N'-diacetylbacillosamine 2-epimerase (hydrolysing) [EC:3.2.1.184]	PF02350.22	Epimerase_2
OG0001212	Salinity	507	506	243	243	-0.0330267	0.458077	0.545001	-0.00479	0.914322	0.934953	-0.0935569	0.0352035	0.0480687	NA	NA	No Annotation	NA	No Annotation	NA	No Annotation
OG0001213	Salinity	507	498	243	242	-0.0578004	0.193825	0.272546	-0.104732	0.0183298	0.0349129	-0.133926	0.00251324	0.00414525	COG1989	GspO/PilD	Type II secretion system/type IV prepilin peptidase GspO/PulO/PilD	K02654	leader peptidase (prepilin peptidase) / N-methyltransferase [EC:3.4.23.43 2.1.1.-]	PF01478.21,PF06750.16	Peptidase_A24,DiS_P_DiS
OG0001214	Salinity	507	497	243	238	-0.017739	0.690285	0.753089	0.0244543	0.582764	0.663675	-0.0664893	0.134894	0.166016	COG2271	UhpC	Sugar phosphate permease	K23677	MFS transporter, Spinster family, sphingosine-1-phosphate transporter	PF07690.19,PF02554.17	MFS_1,CstA
OG0001215	Salinity	507	497	242	213	-0.0999862	0.0243575	0.0535447	-0.218436	6.82065e-07	4.5101e-06	-0.266953	1.01374e-09	4.50475e-09	COG1893	PanE	Ketopantoate reductase	K00077	2-dehydropantoate 2-reductase [EC:1.1.1.169]	PF08546.14,PF02558.19	ApbA_C,ApbA
OG0001216	Salinity	507	507	241	226	-0.0169594	0.703237	0.763452	0.00661531	0.881878	0.914651	-0.072031	0.105233	0.131887	COG0646	MetH1	Methionine synthase I (cobalamin-dependent), methyltransferase domain	K00544	betaine-homocysteine S-methyltransferase [EC:2.1.1.5]	PF02574.19	S-methyl_trans
OG0001217	Salinity	507	491	241	241	0.0437471	0.325569	0.414829	0.120251	0.00671183	0.0145455	0.112209	0.0114607	0.0169815	COG3205	NA	Uncharacterized membrane protein, DUF2061 family	NA	No Annotation	PF09834.12	DUF2061
OG0001218	Salinity	507	499	240	239	-0.111946	0.011657	0.0300078	-0.269775	6.64657e-10	8.61795e-09	-0.343571	1.71246e-15	2.4266e-14	COG0859	RfaF	ADP-heptose:LPS heptosyltransferase	NA	No Annotation	PF01075.20	Glyco_transf_9
OG0001219	Salinity	507	490	240	239	-0.0334502	0.452329	0.539987	0.0121347	0.785186	0.838301	-0.117091	0.00831346	0.0125746	NA	NA	No Annotation	K21162	enediyne biosynthesis protein E4	PF07593.15,PF13517.9	UnbV_ASPIC,FG-GAP_3
OG0001220	Salinity	507	504	239	239	0.187822	2.07532e-05	0.00014327	0.189234	1.79301e-05	8.07735e-05	0.27334	3.8718e-10	1.84788e-09	COG1132	MdlB	ABC-type multidrug and LPS transport system, ATPase and permease component MsbA	NA	No Annotation	NA	No Annotation
OG0001221	Salinity	507	499	238	225	0.0774004	0.0816645	0.136915	0.0881157	0.0473639	0.0797094	0.165271	0.00018557	0.00036127	COG0279	GmhA	Phosphoheptose isomerase	K03271	D-sedoheptulose 7-phosphate isomerase [EC:5.3.1.28]	PF13580.9,PF01380.25	SIS_2,SIS
OG0001222	Salinity	507	482	237	236	-0.0425824	0.338627	0.42744	-0.056191	0.20655	0.285614	-0.100582	0.0235166	0.033139	NA	NA	No Annotation	NA	No Annotation	NA	No Annotation
OG0001223	Salinity	507	500	235	234	-0.0317958	0.475012	0.560198	-0.0058264	0.89588	0.922899	-0.106712	0.0162288	0.0234987	COG2172	RsbW	Anti-sigma regulatory factor (Ser/Thr protein kinase)	K04757	serine/threonine-protein kinase RsbW [EC:2.7.11.1]	PF13581.9	HATPase_c_2
OG0001224	Salinity	507	505	234	207	-0.128817	0.00366675	0.0115903	-0.0097617	0.826444	0.873588	-0.306668	1.6785e-12	1.24313e-11	COG4177	LivM	ABC-type branched-chain amino acid transport system, permease component	K01998	branched-chain amino acid transport system permease protein	PF02653.19,PF11862.11	BPD_transp_2,DUF3382
OG0001225	Salinity	507	503	233	233	0.100282	0.0239373	0.0529302	0.205671	3.01764e-06	1.66406e-05	0.216938	8.15989e-07	2.27869e-06	COG0559	LivH	Branched-chain amino acid ABC-type transport system, permease component	K01997	branched-chain amino acid transport system permease protein	PF02653.19	BPD_transp_2
OG0001226	Salinity	507	497	233	233	-0.037595	0.398265	0.486226	-0.071877	0.105981	0.161529	-0.124486	0.00500009	0.0078536	COG3164	YhdP	Phospholipid transporter to the outer membrane, contains AsmA2 domain	NA	No Annotation	PF07835.15	COX4_pro_2
OG0001227	Salinity	507	505	231	225	-0.0170541	0.70166	0.762464	-0.0182175	0.682378	0.751777	0.00180293	0.967698	0.971093	COG0474	MgtA	Magnesium-transporting ATPase (P-type)	NA	No Annotation	PF10277.12	Frag1
OG0001228	Salinity	507	505	230	176	-0.137385	0.00193168	0.00687504	-0.274909	3.04493e-10	4.21046e-09	-0.332727	1.42934e-14	1.58789e-13	COG3791	NA	Uncharacterized conserved protein	NA	No Annotation	PF04828.17	GFA
OG0001229	Salinity	507	502	229	177	-0.0031563	0.943481	0.956649	0.0700507	0.115175	0.173122	-0.107736	0.0152266	0.022188	COG0367	AsnB	Asparagine synthetase B (glutamine-hydrolyzing)	K01953	asparagine synthase (glutamine-hydrolysing) [EC:6.3.5.4]	PF00733.24,PF13537.9,PF13522.9,PF06508.16	Asn_synthase,GATase_7,GATase_6,QueC
OG0001230	Salinity	507	481	229	228	0.037503	0.399422	0.487378	0.114705	0.00973963	0.0200803	0.0223797	0.615151	0.653107	COG1597	LCB5	Phosphatidylglycerol kinase, diacylglycerol kinase family	K07029	diacylglycerol kinase (ATP) [EC:2.7.1.107]	PF00781.27,PF19279.2	DAGK_cat,YegS_C
OG0001231	Salinity	507	498	228	208	0.0183827	0.679659	0.74421	0.0340804	0.443851	0.532244	0.184265	2.98523e-05	6.50637e-05	COG3917	NahD	2-hydroxychromene-2-carboxylate isomerase	NA	No Annotation	PF01323.23	DSBA
OG0001232	Salinity	507	507	227	227	-0.0754554	0.0896531	0.147397	-0.0627749	0.158131	0.227029	-0.142645	0.00127988	0.00221057	COG1592	YotD	Rubrerythrin	NA	No Annotation	PF02915.20	Rubrerythrin
OG0001233	Salinity	507	482	226	221	0.0200183	0.652944	0.721866	0.0461091	0.300104	0.386179	0.0201799	0.650326	0.684577	COG0494	MutT	8-oxo-dGTP pyrophosphatase MutT and related house-cleaning NTP pyrophosphohydrolases, NUDIX family	K01515	ADP-ribose pyrophosphatase [EC:3.6.1.13 3.6.1.-]	PF00293.31,PF13090.9	NUDIX,PP_kinase_C
OG0001234	Salinity	507	500	226	226	-0.0932577	0.0357952	0.0727507	-0.107799	0.0151671	0.0294652	-0.229884	1.66153e-07	5.20167e-07	NA	NA	No Annotation	NA	No Annotation	PF12007.11	DUF3501
OG0001235	Salinity	507	497	226	224	-0.0546741	0.219087	0.301039	-0.0823872	0.063788	0.103311	-0.17524	7.28386e-05	0.00014997	NA	NA	No Annotation	NA	No Annotation	NA	No Annotation
OG0001236	Salinity	507	506	225	204	-0.119385	0.00712089	0.0200445	-0.225547	2.86205e-07	2.05645e-06	-0.338842	4.36463e-15	5.51848e-14	COG0451	WcaG	Nucleoside-diphosphate-sugar epimerase	K15894	UDP-N-acetylglucosamine 4,6-dehydratase/5-epimerase [EC:4.2.1.115 5.1.3.-]	PF02719.18,PF08485.13	Polysacc_synt_2,Polysacc_syn_2C
OG0001237	Salinity	507	489	225	223	-0.176843	6.2361e-05	0.00037213	-0.336991	6.26732e-15	1.9514e-13	-0.403076	3.14722e-21	1.30953e-19	COG1666	YajQ	Cyclic di-GMP-binding protein YajQ, UPF0234 family	K09767	cyclic-di-GMP-binding protein	PF04461.16	DUF520
OG0001238	Salinity	507	506	225	225	-0.0693258	0.118994	0.184736	-0.073168	0.0998383	0.152947	-0.13162	0.00298533	0.00484877	COG0247	GlpC	Fe-S cluster-containing oxidoreductase, includes glycolate oxidase subunit GlcF	K00113	glycerol-3-phosphate dehydrogenase subunit C	PF02754.19	CCG
OG0001239	Salinity	507	493	224	224	-0.0638066	0.151393	0.224393	-0.0703322	0.113719	0.171609	-0.181074	4.11252e-05	8.77939e-05	NA	NA	No Annotation	K01673	carbonic anhydrase [EC:4.2.1.1]	PF20393.1,PF00484.22	Pro_CA_2,Pro_CA
OG0001240	Salinity	507	492	222	222	-0.130165	0.0033232	0.0107039	-0.27558	2.74623e-10	3.84388e-09	-0.335769	7.94778e-15	9.37393e-14	COG0765	HisM	ABC-type amino acid transport system, permease component	K02029	polar amino acid transport system permease protein	PF00528.25	BPD_transp_1
OG0001241	Salinity	507	496	222	209	-0.0461308	0.299875	0.387512	0.0473825	0.286939	0.372573	-0.190075	1.64277e-05	3.72226e-05	COG1216	WcaE	Glycosyltransferase, GT2 family	NA	No Annotation	PF00535.29,PF00534.23	Glycos_transf_2,Glycos_transf_1
OG0001242	Salinity	507	506	222	222	-0.121805	0.00603087	0.0175037	-0.203962	3.6574e-06	1.9834e-05	-0.223314	3.77092e-07	1.10709e-06	COG0834	HisJ	ABC-type amino acid transport/signal transduction system, periplasmic component/domain	K01713	cyclohexadienyl dehydratase [EC:4.2.1.51 4.2.1.91]	PF00497.23	SBP_bac_3
OG0001243	Salinity	507	507	222	190	0.0665475	0.134553	0.203653	0.0992627	0.0254127	0.0462758	0.0885638	0.0462444	0.0619434	COG3246	NA	Uncharacterized conserved protein, DUF849 family	K18013	3-keto-5-aminohexanoate cleavage enzyme [EC:2.3.1.247]	PF05853.15	BKACE
OG0001244	Salinity	507	505	221	219	0.227917	2.12925e-07	2.68473e-06	0.181062	4.11747e-05	0.00016633	0.259143	3.17876e-09	1.29672e-08	COG1028	FabG	NAD(P)-dependent dehydrogenase, short-chain alcohol dehydrogenase family	K21883	2-dehydro-3-deoxy-L-rhamnonate dehydrogenase (NAD+) [EC:1.1.1.401]	PF00106.28,PF13561.9	adh_short,adh_short_C2
OG0001245	Salinity	507	480	221	221	-0.158356	0.00034431	0.00161467	-0.163161	0.00022466	0.00074352	-0.37619	1.72438e-18	4.17593e-17	NA	NA	No Annotation	NA	No Annotation	NA	No Annotation
OG0001246	Salinity	507	507	219	186	0.0316459	0.477097	0.561211	0.054169	0.223381	0.304471	0.0159774	0.719676	0.748287	COG3751	EGL9	Proline 4-hydroxylase (includes Rps23 Pro-64 3,4-dihydroxylase Tpa1), contains SM-20 domain	NA	No Annotation	NA	No Annotation
OG0001247	Salinity	507	503	218	218	-0.179984	4.5821e-05	0.00028418	-0.231708	1.31749e-07	1.05055e-06	-0.342239	2.23237e-15	3.02294e-14	NA	NA	No Annotation	NA	No Annotation	NA	No Annotation
OG0001248	Salinity	507	501	216	216	-0.136926	0.00200103	0.00705318	-0.258712	3.38205e-09	3.82213e-08	-0.435887	6.30774e-25	6.14266e-23	COG0314	MoaE	Molybdopterin synthase catalytic subunit MoaE	K03635	molybdopterin synthase catalytic subunit [EC:2.8.1.12]	PF02391.20	MoaE
OG0001249	Salinity	507	501	215	201	-0.110751	0.012586	0.031838	-0.209022	2.06052e-06	1.19835e-05	-0.367416	1.19367e-17	2.43903e-16	COG0451	WcaG	Nucleoside-diphosphate-sugar epimerase	K01709	CDP-glucose 4,6-dehydratase [EC:4.2.1.45]	PF16363.8,PF01370.24	GDP_Man_Dehyd,Epimerase
OG0001250	Salinity	507	506	214	213	-0.158308	0.00034575	0.00161975	-0.235551	8.03159e-08	6.67161e-07	-0.355541	1.49186e-16	2.44739e-15	COG0521	MoaB	Molybdopterin adenylyltransferase MoaB/MogA	K03638	molybdopterin adenylyltransferase [EC:2.7.7.75]	PF00994.27	MoCF_biosynth
OG0001251	Salinity	507	490	214	214	-0.0788543	0.0760769	0.12983	-0.129908	0.00338625	0.00802219	-0.18123	4.04924e-05	8.65237e-05	NA	NA	No Annotation	NA	No Annotation	NA	No Annotation
OG0001252	Salinity	507	500	213	208	0.00269411	0.951747	0.963749	0.0594436	0.181435	0.255359	-0.022183	0.618261	0.656105	COG3217	YcbX	N-hydroxylaminopurine reductase subunit YcbX, contains MOSC domain	NA	No Annotation	PF03473.20	MOSC
OG0001253	Salinity	507	507	213	213	-0.174146	8.0921e-05	0.0004653	-0.27099	5.53332e-10	7.34087e-09	-0.309022	1.11216e-12	8.5552e-12	COG3492	NA	Uncharacterized conserved protein, DUF1244 family	K09948	uncharacterized protein	PF06844.14	DUF1244
OG0001254	Salinity	507	497	212	212	-0.0678477	0.127087	0.194801	-0.135953	0.00215569	0.00545604	-0.222578	4.12736e-07	1.20709e-06	COG1977	MoaD	Molybdopterin synthase sulfur carrier subunit MoaD	K03636	sulfur-carrier protein	PF02597.23	ThiS
OG0001255	Salinity	507	506	212	211	-0.13843	0.00178197	0.00643144	-0.0274089	0.53806	0.622051	-0.324269	7.06443e-14	6.65306e-13	COG0315	MoaC	Molybdenum cofactor biosynthesis enzyme MoaC	K03637	cyclic pyranopterin monophosphate synthase [EC:4.6.1.17]	PF01967.24	MoaC
OG0001256	Salinity	507	492	212	211	-0.141788	0.00137	0.00517365	-0.129338	0.0035304	0.00832063	-0.358297	8.37895e-17	1.42567e-15	NA	NA	No Annotation	NA	No Annotation	PF04832.15	SOUL
OG0001257	Salinity	507	507	211	210	0.14426	0.00112477	0.00434805	0.113502	0.0105383	0.0215233	0.0165659	0.709809	0.738699	COG1879	RbsB	ABC-type sugar transport system, periplasmic component, contains N-terminal xre family HTH domain	K02058	simple sugar transport system substrate-binding protein	PF13407.9	Peripla_BP_4
OG0001258	Salinity	507	490	211	211	-0.145689	0.00100218	0.00394749	-0.275823	2.64536e-10	3.73612e-09	-0.372536	3.88792e-18	8.89751e-17	NA	NA	No Annotation	NA	No Annotation	NA	No Annotation
OG0001259	Salinity	507	492	210	206	-0.0643732	0.147787	0.219617	-0.0804195	0.0704136	0.112608	-0.151352	0.00062792	0.00113284	COG0303	MoeA	Molybdopterin Mo-transferase (molybdopterin biosynthesis)	K03750	molybdopterin molybdotransferase [EC:2.10.1.1]	PF00994.27,PF03453.20,PF03454.18,PF02634.18	MoCF_biosynth,MoeA_N,MoeA_C,FdhD-NarQ
OG0001260	Salinity	507	497	210	210	0.0387869	0.383469	0.471178	0.150076	0.00069872	0.00201008	0.137993	0.00184332	0.00310636	COG5393	YqjE	Uncharacterized membrane protein YqjE	NA	No Annotation	PF19588.2	SxtJ
OG0001261	Salinity	507	490	209	145	-0.0846239	0.0568893	0.104348	-0.187597	2.12414e-05	9.33927e-05	-0.325104	6.04679e-14	5.82656e-13	COG1670	RimL	Protein N-acetyltransferase, RimJ/RimL family	K03790	[ribosomal protein S5]-alanine N-acetyltransferase [EC:2.3.1.267]	PF00248.24,PF13302.10,PF02655.17,PF15632.9,PF02348.22,PF13420.10,PF00583.28,PF01370.24,PF00202.24,PF13523.9	Aldo_ket_red,Acetyltransf_3,ATP-grasp_3,ATPgrasp_Ter,CTP_transf_3,Acetyltransf_4,Acetyltransf_1,Epimerase,Aminotran_3,Acetyltransf_8
OG0001262	Salinity	507	496	209	206	-0.0876845	0.0484624	0.0920001	0.0458254	0.30309	0.389391	-0.280898	1.19966e-10	6.24668e-10	COG2008	GLY1	Threonine aldolase	K01620	threonine aldolase [EC:4.1.2.48]	PF01212.24	Beta_elim_lyase
OG0001263	Salinity	507	505	209	209	-0.0051366	0.908149	0.928641	0.0598616	0.178379	0.251677	-0.119738	0.00695149	0.0106697	COG0730	TauE	Sulfite exporter TauE/SafE/YfcA and related permeases, UPF0721 family	K07090	uncharacterized protein	PF01925.22,PF11877.11	TauE,DUF3397
OG0001264	Salinity	507	496	209	209	0.12058	0.00656235	0.0187959	0.208236	2.25473e-06	1.29322e-05	0.263597	1.66411e-09	7.15178e-09	NA	NA	No Annotation	NA	No Annotation	NA	No Annotation
OG0001265	Salinity	507	501	209	209	-0.0479601	0.281098	0.368649	-0.0253916	0.568396	0.649413	-0.112602	0.0111733	0.0166039	NA	NA	No Annotation	NA	No Annotation	NA	No Annotation
OG0001266	Salinity	507	507	206	184	0.00698553	0.87532	0.902417	0.0632896	0.154742	0.222791	0.0535487	0.228734	0.268992	COG3419	PilY1	Type IV pilus tip-associated adhesin PilY1	K02674	type IV pilus assembly protein PilY1	PF05567.14,PF00092.31,PF01011.24,PF01436.24,PF17170.7	Neisseria_PilC,VWA,PQQ,NHL,DUF5128
OG0001267	Salinity	507	503	205	172	-0.076034	0.0872137	0.14442	-0.128675	0.00370482	0.00870585	-0.245308	2.19853e-08	7.96728e-08	COG1506	DAP2	Dipeptidyl aminopeptidase/acylaminoacyl peptidase	NA	No Annotation	PF02230.19,PF12146.11,PF00326.24,PF01738.21	Abhydrolase_2,Hydrolase_4,Peptidase_S9,DLH
OG0001268	Salinity	507	506	204	201	-0.0774704	0.0813879	0.136602	-0.065847	0.138713	0.202904	-0.233069	1.10672e-07	3.58236e-07	COG0404	GcvT	Glycine cleavage system protein T (aminomethyltransferase)	NA	No Annotation	PF01571.24,PF08669.14	GCV_T,GCV_T_C
OG0001269	Salinity	507	489	204	196	-0.0178022	0.689238	0.752718	0.00922428	0.83586	0.880693	-0.0919938	0.0383894	0.0520617	COG2957	AguA	Agmatine/peptidylarginine deiminase	K10536	agmatine deiminase [EC:3.5.3.12]	PF04371.18	PAD_porph
OG0001270	Salinity	507	497	204	185	0.0410299	0.356547	0.44527	0.042732	0.336932	0.425652	0.0579717	0.192506	0.229214	COG5470	NA	Uncharacterized conserved protein, DUF1330 family	NA	No Annotation	PF12594.11	DUF3764
OG0001271	Salinity	507	497	199	174	-0.056434	0.204591	0.285144	-0.0524085	0.238812	0.321389	-0.124716	0.00491957	0.0077351	COG0438	RfaB	Lipopolysaccharide 1,6-galactosyltransferase, GT1 family	NA	No Annotation	PF05050.15,PF02475.19	Methyltransf_21,Met_10
OG0001272	Salinity	507	506	199	175	0.0747085	0.0928828	0.151319	0.0615059	0.166727	0.23758	0.120525	0.00658705	0.0101648	COG1879	RbsB	ABC-type sugar transport system, periplasmic component, contains N-terminal xre family HTH domain	K10439	ribose transport system substrate-binding protein	PF13407.9,PF09084.14	Peripla_BP_4,NMT1
OG0001273	Salinity	507	491	197	196	0.0764577	0.0854612	0.142215	0.201504	4.80824e-06	2.52667e-05	0.252472	8.19353e-09	3.16738e-08	NA	NA	No Annotation	K13693	glucosyl-3-phosphoglycerate synthase [EC:2.4.1.266]	NA	No Annotation
OG0001274	Salinity	507	502	196	157	-0.0570974	0.199311	0.278889	-0.0815336	0.0665964	0.107366	-0.159696	0.00030603	0.00057832	NA	NA	No Annotation	NA	No Annotation	PF11924.11	IAT_beta
OG0001275	Salinity	507	491	195	195	-0.0065351	0.883301	0.909123	0.114758	0.009706	0.0200381	-0.0531843	0.231922	0.272321	COG3803	NA	Uncharacterized conserved protein, DUF924 family	NA	No Annotation	PF06041.14	DUF924
OG0001276	Salinity	507	478	194	193	-0.0614063	0.167415	0.241972	-0.116127	0.00886569	0.0184783	-0.203739	3.7496e-06	9.34237e-06	COG3769	YedP	Mannosyl-3-phosphoglycerate phosphatase YedP/MpgP, HAD superfamily	K07026	mannosyl-3-phosphoglycerate phosphatase [EC:3.1.3.70]	PF08282.15	Hydrolase_3
OG0001277	Salinity	507	492	193	186	-0.0990704	0.0256997	0.0557741	-0.172279	9.66831e-05	0.00035204	-0.22019	5.5201e-07	1.58107e-06	COG3966	DltD	Poly-D-alanine transfer protein DltD, involved in esterification of teichoic acids	NA	No Annotation	PF19451.2	DUF5989
OG0001278	Salinity	507	498	193	193	-0.0573408	0.197399	0.276637	-0.0846023	0.0569526	0.0935986	-0.131339	0.00304796	0.00493823	COG2259	DoxX	Uncharacterized membrane protein YphA, DoxX/SURF4 family	K15977	putative oxidoreductase	PF07681.15,PF02077.18	DoxX,SURF4
OG0001279	Salinity	507	499	192	192	0.0214694	0.629606	0.700975	0.00558106	0.90024	0.926557	0.104839	0.0182104	0.0261363	NA	NA	No Annotation	NA	No Annotation	NA	No Annotation
OG0001280	Salinity	507	506	190	188	-0.275522	2.77075e-10	6.74561e-09	-0.379913	7.45319e-19	3.96666e-17	-0.463463	2.3111e-28	3.77783e-26	COG0513	SrmB	Superfamily II DNA and RNA helicase	NA	No Annotation	PF00271.34,PF00270.32,PF13091.9,PF00176.26	Helicase_C,DEAD,PLDc_2,SNF2-rel_dom
OG0001281	Salinity	507	482	190	189	-0.0526824	0.236364	0.319975	0.0115543	0.795226	0.846847	-0.111737	0.0118149	0.0174892	COG3408	GDB1	Glycogen debranching enzyme (alpha-1,6-glucosidase)	NA	No Annotation	PF01204.21,PF03200.19	Trehalase,Glyco_hydro_63
OG0001282	Salinity	507	502	189	185	0.0854939	0.0543786	0.101052	0.154176	0.00049431	0.0014826	0.235451	8.13589e-08	2.69645e-07	COG4454	NA	Uncharacterized copper-binding protein, cupredoxin-like subfamily	NA	No Annotation	PF13473.9	Cupredoxin_1
OG0001283	Salinity	507	506	189	184	-0.131497	0.00301261	0.00987731	-0.188856	1.86491e-05	8.34377e-05	-0.30719	1.53241e-12	1.14232e-11	COG0247	GlpC	Fe-S cluster-containing oxidoreductase, includes glycolate oxidase subunit GlcF	K11473	glycolate dehydrogenase iron-sulfur subunit [EC:1.1.99.14]	PF02754.19,PF12838.10,PF13534.9	CCG,Fer4_7,Fer4_17
OG0001284	Salinity	507	502	189	169	-0.0405628	0.362053	0.451408	-0.0796068	0.0733098	0.11679	-0.0814256	0.0669588	0.0869666	COG4235	NrfG	Cytochrome c-type biogenesis protein CcmH/NrfG	K07280	outer membrane protein	PF04575.16,PF11059.11	SlipAM,DUF2860
OG0001285	Salinity	507	500	187	186	-0.0182962	0.681082	0.74559	0.0633479	0.154362	0.222354	-0.10625	0.0166987	0.0241638	COG3386	YvrE	Sugar lactone lactonase YvrE	NA	No Annotation	PF08450.15	SGL
OG0001286	Salinity	507	506	187	183	-0.0982289	0.0269889	0.057913	-0.13112	0.00309759	0.00742676	-0.228854	1.89236e-07	5.86018e-07	COG0277	GlcD	FAD/FMN-containing lactate dehydrogenase/glycolate oxidase	K11472	glycolate dehydrogenase FAD-binding subunit [EC:1.1.99.14]	PF01565.26,PF02913.22	FAD_binding_4,FAD-oxidase_C
OG0001287	Salinity	507	486	185	177	-0.099052	0.0257274	0.0558078	-0.216286	8.81868e-07	5.61531e-06	-0.286091	5.25257e-11	2.89651e-10	COG5285	PhyH	Ectoine hydroxylase-related dioxygenase, phytanoyl-CoA dioxygenase (PhyH) family	NA	No Annotation	PF13640.9,PF13661.9	2OG-FeII_Oxy_3,2OG-FeII_Oxy_4
OG0001288	Salinity	507	505	185	183	-0.0721498	0.104658	0.166616	-0.0891767	0.044749	0.0760551	-0.206137	2.86302e-06	7.26791e-06	COG1526	FdhD	Formate dehydrogenase assembly factor FdhD, a sulfurtransferase	K02379	FdhD protein	PF02634.18	FdhD-NarQ
OG0001289	Salinity	507	502	185	183	-0.124895	0.0048577	0.0145699	-0.118902	0.00735824	0.0157524	-0.303667	2.82156e-12	1.99295e-11	COG0746	MobA	Molybdopterin-guanine dinucleotide biosynthesis protein A	K03752	molybdenum cofactor guanylyltransferase [EC:2.7.7.77]	PF12804.10	NTP_transf_3
OG0001290	Salinity	507	499	183	183	0.0306803	0.49065	0.573615	0.0199409	0.654198	0.727116	0.091757	0.0388928	0.052682	COG2205	KdpD	K+-sensing histidine kinase KdpD	NA	No Annotation	PF05118.18	Asp_Arg_Hydrox
OG0001291	Salinity	507	491	183	181	-0.109536	0.0135972	0.0339338	-0.198078	7.00126e-06	3.49072e-05	-0.278391	1.77658e-10	8.97507e-10	COG2717	MsrQ	Heme-binding membrane subunit of periplasmic DMSO/TMAO and protein-methionine-sulfoxide reductases	K17247	methionine sulfoxide reductase heme-binding subunit	PF01794.22	Ferric_reduct
OG0001292	Salinity	507	507	183	181	-0.236494	7.10304e-08	9.59016e-07	-0.0908316	0.0409138	0.0705585	-0.292449	1.86656e-11	1.13607e-10	COG3167	PilO	Type II secretion system/type IV pilus alignment protein PilO	NA	No Annotation	PF04350.16	PilO
OG0001293	Salinity	507	497	183	183	-0.0913612	0.0397466	0.0785832	-0.192488	1.27494e-05	5.99115e-05	-0.232919	1.12837e-07	3.64729e-07	COG4967	PilV	Type IV pilus minor pilin/pseudopilin PilV	NA	No Annotation	PF07963.15	N_methyl
OG0001294	Salinity	507	486	182	182	-0.0135085	0.761563	0.810433	0.0298149	0.502969	0.587118	-0.0238386	0.592293	0.631917	COG2084	MmsB	3-hydroxyisobutyrate dehydrogenase or related beta-hydroxyacid dehydrogenase	K00020	3-hydroxyisobutyrate dehydrogenase [EC:1.1.1.31]	PF14833.9,PF03446.18	NAD_binding_11,NAD_binding_2
OG0001295	Salinity	507	503	182	182	-0.0930144	0.0362826	0.0733182	-0.128021	0.00388467	0.00907149	-0.228265	2.03816e-07	6.27349e-07	COG2041	MsrP	Molybdopterin-dependent catalytic subunit of periplasmic DMSO/TMAO and protein-methionine-sulfoxide reductases	K07147	methionine sulfoxide reductase catalytic subunit [EC:1.8.-.-]	PF00174.22	Oxidored_molyb
OG0001296	Salinity	507	501	181	157	-0.117222	0.00824062	0.0225988	-0.300031	5.25268e-12	9.93452e-11	-0.198582	6.62765e-06	1.59329e-05	COG0037	TtcA	tRNA-C32 2-thiocytidine or tRNA(Ile)-C34 C2-lysylcytidine synthase TtcA/TilS/MesJ	NA	No Annotation	PF13522.9,PF00534.23,PF02540.20,PF01171.23,PF00733.24,PF00977.24	GATase_6,Glycos_transf_1,NAD_synthase,ATP_bind_3,Asn_synthase,His_biosynth
OG0001297	Salinity	507	491	181	179	0.0138807	0.755199	0.804971	0.0524511	0.23843	0.321063	0.0553896	0.213107	0.252039	COG3665	YcgI	Uncharacterized conserved protein YcgI, DUF1989 family	K09967	uncharacterized protein	PF09347.13	DUF1989
OG0001298	Salinity	507	505	180	126	-0.104055	0.0191006	0.0443211	-0.178568	5.26876e-05	0.00020789	-0.210882	1.6627e-06	4.38375e-06	COG0590	TadA	tRNA(Arg) A34 adenosine deaminase TadA	K11991	tRNA(adenine34) deaminase [EC:3.5.4.33]	PF00383.26,PF14437.9	dCMP_cyt_deam_1,MafB19-deam
OG0001299	Salinity	507	497	179	179	-0.106633	0.0163083	0.0392033	-0.132165	0.00286698	0.00696507	-0.307657	1.41241e-12	1.05458e-11	COG3491	PcbC	Isopenicillin N synthase and related dioxygenases	NA	No Annotation	PF03171.23,PF14226.9	2OG-FeII_Oxy,DIOX_N
OG0001300	Salinity	507	494	178	177	-0.136589	0.00205337	0.00721335	-0.389311	8.54124e-20	5.07705e-18	-0.378427	1.0431e-18	2.63772e-17	COG1898	RfbC	dTDP-4-dehydrorhamnose 3,5-epimerase or related enzyme	K01790	dTDP-4-dehydrorhamnose 3,5-epimerase [EC:5.1.3.13]	PF00908.20	dTDP_sugar_isom
OG0001301	Salinity	507	492	178	178	-0.241531	3.65436e-08	5.24332e-07	-0.19016	1.6281e-05	7.47425e-05	-0.50782	1.36915e-34	1.04443e-31	COG3369	NA	Uncharacterized conserved protein, contains Zn-finger domain of CDGSH type	K23886	CDGSH iron-sulfur domain-containing protein 3	PF09360.13	zf-CDGSH
OG0001302	Salinity	507	501	177	176	-0.0651109	0.14319	0.214036	-0.0723372	0.103758	0.158405	-0.196476	8.32769e-06	1.97491e-05	COG0620	MetE	Methionine synthase II (cobalamin-independent)	K00549	5-methyltetrahydropteroyltriglutamate--homocysteine methyltransferase [EC:2.1.1.14]	PF01717.21,PF08267.15	Meth_synt_2,Meth_synt_1
OG0001303	Salinity	507	488	177	177	-0.110958	0.0124204	0.0314949	-0.162909	0.00022984	0.00075954	-0.275973	2.5848e-10	1.26938e-09	COG0456	RimI	Ribosomal protein S18 acetylase RimI and related acetyltransferases	NA	No Annotation	PF13673.10,PF13508.10,PF00583.28	Acetyltransf_10,Acetyltransf_7,Acetyltransf_1
OG0001304	Salinity	507	493	177	173	-0.170741	0.0001118	0.00062025	-0.301748	3.92083e-12	7.63645e-11	-0.324748	6.46156e-14	6.14856e-13	COG2010	CccA	Cytochrome c, mono- and diheme variants	NA	No Annotation	PF13442.9,PF00034.24	Cytochrome_CBB3,Cytochrom_C
OG0001305	Salinity	507	502	175	155	-0.0703947	0.113397	0.177321	-0.0256534	0.564413	0.645668	-0.235251	8.35088e-08	2.7657e-07	COG0399	WecE	dTDP-4-amino-4,6-dideoxygalactose transaminase	NA	No Annotation	PF01041.20,PF04321.20	DegT_DnrJ_EryC1,RmlD_sub_bind
OG0001306	Salinity	507	506	175	175	0.109574	0.0135646	0.0338893	0.0928763	0.0365618	0.0640426	0.208613	2.15943e-06	5.59034e-06	COG0006	PepP	Xaa-Pro aminopeptidase	NA	No Annotation	PF00557.27	Peptidase_M24
OG0001307	Salinity	507	505	174	169	0.0538811	0.225854	0.308118	0.100053	0.0242615	0.0444714	0.2303	1.57623e-07	4.95972e-07	COG4664	FcbT3	TRAP-type mannitol/chloroaromatic compound transport system, large permease component	K11690	C4-dicarboxylate transporter, DctM subunit	PF06808.15	DctM
OG0001308	Salinity	507	489	174	153	-0.0346761	0.435922	0.524781	-0.0804527	0.0702973	0.112461	-0.118168	0.00773259	0.0117934	COG0697	EamA	Amino acid export permease, drug/metabolite transporter (DMT) superfamily	NA	No Annotation	PF00892.23	EamA
OG0001309	Salinity	507	497	173	158	0.0344371	0.439094	0.527902	0.146512	0.00093734	0.00262078	0.114706	0.00973886	0.0145955	NA	NA	No Annotation	NA	No Annotation	PF14393.9	DUF4422
OG0001310	Salinity	507	502	173	168	-0.0429674	0.334274	0.422995	-0.0336194	0.450043	0.537539	-0.147155	0.00088935	0.00157408	COG2351	HiuH	5-hydroxyisourate hydrolase (purine catabolism), transthyretin-related family	K07127	5-hydroxyisourate hydrolase [EC:3.5.2.17]	PF00576.24	Transthyretin
OG0001311	Salinity	507	493	173	172	-0.0853665	0.0547403	0.101559	-0.0734608	0.0984854	0.151366	-0.21189	1.47909e-06	3.94051e-06	COG1397	DraG	ADP-ribosylglycohydrolase	NA	No Annotation	PF03747.17	ADP_ribosyl_GH
OG0001312	Salinity	507	487	171	171	-0.159671	0.0003067	0.00146226	-0.261931	2.12277e-09	2.5041e-08	-0.394024	2.807e-20	9.44678e-19	COG3502	NA	Uncharacterized conserved protein, DUF952 family	NA	No Annotation	PF06108.15	DUF952
OG0001313	Salinity	507	503	171	170	-0.0175101	0.694079	0.756566	-0.0146995	0.741261	0.802259	-0.0851306	0.0554155	0.0731152	COG5467	NA	Uncharacterized conserved protein, DUF1476 domain	NA	No Annotation	PF07345.14	DUF1476
OG0001314	Salinity	507	479	170	169	-0.0441191	0.321469	0.410536	0.0191317	0.667372	0.738351	-0.160853	0.00027623	0.00052635	COG1287	Stt3	Asparagine N-glycosylation enzyme, membrane subunit Stt3	NA	No Annotation	PF13664.9	DUF4149
OG0001315	Salinity	507	501	169	169	-0.0705801	0.112448	0.176145	-0.115786	0.00906845	0.0188237	-0.153538	0.00052198	0.00095297	COG3031	GspC/PilP	Type II secretion system/type IV pili GspC/PulC/PilP protein, contains PDZ domain	NA	No Annotation	NA	No Annotation
OG0001316	Salinity	507	498	169	168	-0.0933163	0.0356788	0.0725463	-0.191799	1.37098e-05	6.39001e-05	-0.275716	2.68927e-10	1.31927e-09	COG1512	YgcG	Uncharacterized membrane protein YgcG, contains a TPM-fold domain	NA	No Annotation	NA	No Annotation
OG0001317	Salinity	507	494	168	152	-0.0824993	0.0634267	0.113356	-0.136903	0.00200456	0.0051199	-0.168043	0.00014382	0.00028459	COG3166	GspM/PilN	Type II secretion system/type IV pilus alignment protein GspM/PulM/PilN	NA	No Annotation	NA	No Annotation
OG0001318	Salinity	507	483	168	167	-0.0626737	0.158804	0.232666	-0.100516	0.0236082	0.0434654	-0.11668	0.00854515	0.0129037	COG4968	PilE	Type IV pilus minor pilin/pseudopilin PilE	NA	No Annotation	PF13778.9,PF07963.15	DUF4174,N_methyl
OG0001319	Salinity	507	505	164	149	-0.100836	0.0231669	0.0516235	-0.178919	5.09026e-05	0.00020137	-0.298453	6.85999e-12	4.52423e-11	COG0451	WcaG	Nucleoside-diphosphate-sugar epimerase	NA	No Annotation	PF13489.9,PF08484.14,PF08421.14,PF01370.24,PF01073.22,PF04321.20,PF13847.9,PF08241.15,PF13649.9	Methyltransf_23,Methyltransf_14,Methyltransf_13,Epimerase,3Beta_HSD,RmlD_sub_bind,Methyltransf_31,Methyltransf_11,Methyltransf_25
OG0001320	Salinity	507	507	164	117	0.191484	1.41723e-05	0.00010429	0.138119	0.0018254	0.00471227	0.283643	7.76972e-11	4.16905e-10	COG4631	XdhB	Xanthine dehydrogenase, molybdopterin-binding subunit XdhB	K13482	xanthine dehydrogenase large subunit [EC:1.17.1.4]	PF20256.1,PF02738.21,PF01315.25	MoCoBD_2,MoCoBD_1,Ald_Xan_dh_C
OG0001321	Salinity	507	488	163	163	-0.107455	0.0154958	0.037786	-0.240517	4.1825e-08	3.76096e-07	-0.235747	7.82919e-08	2.59856e-07	NA	NA	No Annotation	NA	No Annotation	PF08925.14	DUF1907
OG0001322	Salinity	507	491	163	163	0.0544379	0.221088	0.302798	0.0505501	0.255899	0.340777	0.0485846	0.274873	0.318183	COG3791	NA	Uncharacterized conserved protein	NA	No Annotation	PF04828.17	GFA
OG0001323	Salinity	507	493	163	161	-0.0503281	0.257996	0.34317	0.0316383	0.477203	0.563096	-0.126838	0.00422994	0.00671304	COG3031	GspC/PilP	Type II secretion system/type IV pili GspC/PulC/PilP protein, contains PDZ domain	K01578	malonyl-CoA decarboxylase [EC:4.1.1.9]	PF05292.14,PF17408.5	MCD,MCD_N
OG0001324	Salinity	507	506	162	161	-0.0460323	0.30091	0.388712	-0.0882891	0.046928	0.0791121	-0.0487202	0.273535	0.316794	COG4105	BamD	Outer membrane protein assembly factor BamD, BamD/ComL family	NA	No Annotation	NA	No Annotation
OG0001325	Salinity	507	503	162	161	-0.0086284	0.846327	0.880973	0.0303882	0.49479	0.579344	-0.0654254	0.141263	0.172924	COG0578	GlpA	Glycerol-3-phosphate dehydrogenase	K00111	glycerol-3-phosphate dehydrogenase [EC:1.1.5.3]	PF01266.27	DAO
OG0001326	Salinity	507	492	160	158	-0.0836338	0.0598628	0.108512	-0.154571	0.0004779	0.00143904	-0.222726	4.05298e-07	1.18609e-06	COG3239	DesA	Fatty acid desaturase	NA	No Annotation	PF00487.27	FA_desaturase
OG0001327	Salinity	507	490	160	158	0.156563	0.00040254	0.00184241	0.222509	4.16228e-07	2.90408e-06	0.21934	6.11716e-07	1.7421e-06	COG3450	NA	Predicted enzyme of the cupin superfamily	NA	No Annotation	NA	No Annotation
OG0001328	Salinity	507	506	160	28	0.14694	0.00090515	0.00362458	0.266689	1.05429e-09	1.32205e-08	0.271967	4.77246e-10	2.24959e-09	COG1960	CaiA	Acyl-CoA dehydrogenase related to the alkylation response protein AidB	K00252	glutaryl-CoA dehydrogenase [EC:1.3.8.6]	PF00441.27,PF02771.19,PF02770.22	Acyl-CoA_dh_1,Acyl-CoA_dh_N,Acyl-CoA_dh_M
OG0001329	Salinity	507	489	159	159	-0.147404	0.00087142	0.0035172	-0.171329	0.00010578	0.00038103	-0.388549	1.02079e-19	3.22218e-18	NA	NA	No Annotation	NA	No Annotation	NA	No Annotation
OG0001330	Salinity	507	501	159	152	-0.0207875	0.640528	0.711404	-0.0161741	0.716373	0.780676	-0.096263	0.030219	0.0418565	COG5267	NA	Uncharacterized conserved protein, DUF1800 family	NA	No Annotation	PF08811.14	DUF1800
OG0001331	Salinity	507	490	158	142	-0.0561148	0.207167	0.287858	-0.0585818	0.187858	0.263346	-0.200355	5.45807e-06	1.32881e-05	COG0457	TPR	Tetratricopeptide (TPR) repeat	K09667	protein O-GlcNAc transferase [EC:2.4.1.255]	PF13181.9,PF00515.31,PF13432.9,PF13431.9,PF01075.20,PF13414.9,PF12895.10,PF14559.9,PF13176.9,PF13424.9,PF07719.20,PF13174.9	TPR_8,TPR_1,TPR_16,TPR_17,Glyco_transf_9,TPR_11,ANAPC3,TPR_19,TPR_7,TPR_12,TPR_2,TPR_6
OG0001332	Salinity	507	494	158	149	-0.137139	0.00196859	0.00697927	-0.106975	0.0159663	0.0308736	-0.324583	6.66318e-14	6.32726e-13	COG3205	NA	Uncharacterized membrane protein, DUF2061 family	NA	No Annotation	PF09834.12	DUF2061
OG0001333	Salinity	507	493	158	157	-0.135251	0.0022739	0.00783707	-0.271465	5.14962e-10	6.87166e-09	-0.305637	2.00768e-12	1.46068e-11	COG4091	NA	Predicted homoserine dehydrogenase, contains C-terminal SAF domain	NA	No Annotation	PF08666.15,PF01408.25,PF03447.19	SAF,GFO_IDH_MocA,NAD_binding_3
OG0001334	Salinity	507	492	157	157	-0.0619115	0.163942	0.23859	-0.0727876	0.101618	0.155501	-0.11817	0.00773179	0.0117934	COG4154	FucU	L-fucose mutarotase/ribose pyranase, RbsD/FucU family	K02431	L-fucose mutarotase [EC:5.1.3.29]	PF05025.16	RbsD_FucU
OG0001335	Salinity	507	505	157	34	-0.127845	0.00393426	0.0122831	-0.243724	2.72346e-08	2.60235e-07	-0.31735	2.51627e-13	2.13277e-12	NA	NA	No Annotation	NA	No Annotation	NA	No Annotation
OG0001336	Salinity	507	506	157	117	0.178681	5.21085e-05	0.00031758	0.176197	6.64e-05	0.00025411	0.321339	1.21458e-13	1.09934e-12	COG4630	XdhA	Xanthine dehydrogenase, Fe-S cluster and FAD-binding subunit XdhA	K13481	xanthine dehydrogenase small subunit [EC:1.17.1.4]	PF01799.23,PF00111.30,PF03450.20,PF00941.24,PF01315.25,PF02738.21	Fer2_2,Fer2,CO_deh_flav_C,FAD_binding_5,Ald_Xan_dh_C,MoCoBD_1
OG0001337	Salinity	507	496	156	136	-0.0953703	0.0317921	0.0661419	-0.195124	9.63097e-06	4.67454e-05	-0.33287	1.39068e-14	1.5487e-13	COG1835	OafA	Peptidoglycan/LPS O-acetylase OafA/YrhL, contains acyltransferase and SGNH-hydrolase domains	K16568	exopolysaccharide production protein ExoZ	PF01757.25,PF19040.3	Acyl_transf_3,SGNH
OG0001338	Salinity	507	507	156	119	-0.115599	0.00918139	0.0247778	-0.172463	9.50123e-05	0.00034734	-0.331083	1.95756e-14	2.09831e-13	COG1032	YgiQ	Radical SAM superfamily enzyme YgiQ, UPF0313 family	K04034	anaerobic magnesium-protoporphyrin IX monomethyl ester cyclase [EC:1.21.98.3]	PF04055.24,PF02310.22,PF13353.9	Radical_SAM,B12-binding,Fer4_12
OG0001339	Salinity	507	506	156	134	-0.130498	0.00324296	0.0104972	-0.206016	2.90219e-06	1.6062e-05	-0.339181	4.08365e-15	5.20637e-14	COG1680	AmpC	CubicO group peptidase, beta-lactamase class C family	NA	No Annotation	PF00144.27,PF05656.17	Beta-lactamase,DUF805
OG0001340	Salinity	507	491	156	154	-0.0154555	0.728465	0.781668	0.0654795	0.140934	0.205825	-0.112794	0.0110351	0.0164307	COG0534	NorM	Na+-driven multidrug efflux pump, DinF/NorM/MATE family	K03327	multidrug resistance protein, MATE family	PF01554.21	MatE
OG0001341	Salinity	507	497	155	149	-0.0459091	0.302207	0.389744	-0.0520727	0.241839	0.324508	-0.15956	0.00030972	0.00058506	COG4102	NA	Uncharacterized conserved protein, DUF1501 family	NA	No Annotation	PF07394.15,PF10518.12	DUF1501,TAT_signal
OG0001342	Salinity	507	496	153	151	0.0420708	0.344468	0.432902	0.0207843	0.64058	0.715629	0.00292766	0.94757	0.955293	COG3791	NA	Uncharacterized conserved protein	NA	No Annotation	PF04828.17	GFA
OG0001343	Salinity	507	495	153	153	0.187506	2.14415e-05	0.00014691	0.246456	1.88066e-08	1.84716e-07	0.341895	2.38987e-15	3.21595e-14	COG3631	YesE	Ketosteroid isomerase-related protein	K06893	uncharacterized protein	PF12680.10	SnoaL_2
OG0001344	Salinity	507	507	152	150	-0.337523	5.65008e-15	3.74788e-13	-0.402965	3.23401e-21	2.41318e-19	-0.330875	2.03669e-14	2.17802e-13	COG2113	ProX	ABC-type proline/glycine betaine transport system, periplasmic component	K02002	glycine betaine/proline transport system substrate-binding protein	PF04069.15	OpuAC
OG0001345	Salinity	507	479	152	151	-0.0758501	0.0879833	0.145431	-0.0886741	0.045972	0.0777871	-0.227474	2.25085e-07	6.87728e-07	NA	NA	No Annotation	NA	No Annotation	NA	No Annotation
OG0001346	Salinity	507	495	150	135	-0.110964	0.0124155	0.0314949	-0.236185	7.39573e-08	6.17706e-07	-0.357078	1.08231e-16	1.80136e-15	COG2605	NA	Predicted kinase related to galactokinase and mevalonate kinase	K07031	D-glycero-alpha-D-manno-heptose-7-phosphate kinase [EC:2.7.1.168]	PF00288.29,PF08544.16,PF10509.12,PF00571.31	GHMP_kinases_N,GHMP_kinases_C,GalKase_gal_bdg,CBS
OG0001347	Salinity	507	503	149	148	-0.0793748	0.0741538	0.127212	-0.105103	0.0179196	0.0342027	-0.211384	1.56873e-06	4.15513e-06	COG1331	YyaL	Uncharacterized conserved protein YyaL, SSP411 family, contains thoiredoxin and six-hairpin glycosidase-like domains	K06888	uncharacterized protein	PF03190.18	Thioredox_DsbH
OG0001348	Salinity	507	493	148	148	-0.0332074	0.455619	0.542664	-0.095452	0.0316453	0.0562269	-0.0685094	0.123413	0.152789	COG4259	NA	Uncharacterized conserved protein, DUF4810 domain	NA	No Annotation	NA	No Annotation
OG0001349	Salinity	507	507	147	146	-0.146394	0.00094642	0.00375796	-0.334579	1.00076e-14	2.95514e-13	-0.243681	2.73936e-08	9.78769e-08	COG1196	Smc	Chromosome segregation ATPase Smc	NA	No Annotation	NA	No Annotation
OG0001350	Salinity	507	479	145	143	-0.101722	0.0219788	0.049604	-0.171592	0.00010319	0.00037305	-0.192344	1.29445e-05	2.97276e-05	COG3417	LpoB	Outer membrane lipoprotein LpoB, binds and activates PBP1b	NA	No Annotation	NA	No Annotation
OG0001351	Salinity	507	487	145	75	-0.0732984	0.0992336	0.159478	-0.0276274	0.534823	0.618778	-0.199992	5.67986e-06	1.37987e-05	COG3639	PhnE	ABC-type phosphate/phosphonate transport system, permease component	K02042	phosphonate transport system permease protein	PF00528.25	BPD_transp_1
OG0001352	Salinity	507	494	144	143	-0.191159	1.46653e-05	0.0001074	-0.311422	7.28128e-13	1.60997e-11	-0.338664	4.51938e-15	5.6984e-14	COG4664	FcbT3	TRAP-type mannitol/chloroaromatic compound transport system, large permease component	K11690	C4-dicarboxylate transporter, DctM subunit	PF06808.15	DctM
OG0001353	Salinity	507	492	144	144	-0.0598284	0.17862	0.254449	-0.0416657	0.349137	0.438409	-0.196592	8.22403e-06	1.95235e-05	COG5485	SnoaL	Polyketide cyclase, SnoaL/DnrD family	NA	No Annotation	PF07366.15	SnoaL
OG0001354	Salinity	507	504	143	137	-0.092063	0.0382432	0.076104	-0.131729	0.00296118	0.00715592	-0.278956	1.62669e-10	8.30956e-10	COG1368	MdoB	Phosphoglycerol transferase MdoB/OpgB, AlkP superfamily	NA	No Annotation	PF13231.9	PMT_2
OG0001355	Salinity	507	498	142	125	-0.0732168	0.0996117	0.159917	-0.138626	0.00175515	0.0045463	-0.217174	7.93286e-07	2.22071e-06	COG2870	RfaE	ADP-heptose synthase, bifunctional sugar kinase/adenylyltransferase	K00980	glycerol-3-phosphate cytidylyltransferase [EC:2.7.7.39]	PF01467.29,PF00294.27	CTP_transf_like,PfkB
OG0001356	Salinity	507	474	142	142	-0.0230242	0.605005	0.679489	-0.0094652	0.831636	0.87705	-0.005595	0.899993	0.91458	NA	NA	No Annotation	NA	No Annotation	NA	No Annotation
OG0001357	Salinity	507	500	140	136	-0.0743946	0.0942676	0.153164	-0.154164	0.00049485	0.00148327	-0.241783	3.5334e-08	1.24787e-07	COG0399	WecE	dTDP-4-amino-4,6-dideoxygalactose transaminase	NA	No Annotation	PF01041.20	DegT_DnrJ_EryC1
OG0001358	Salinity	507	491	140	129	-0.118025	0.00780789	0.0215932	-0.229572	1.72849e-07	1.33637e-06	-0.326514	4.64487e-14	4.57195e-13	COG0236	AcpP	Acyl carrier protein	K02078	acyl carrier protein	PF00550.28,PF13669.9	PP-binding,Glyoxalase_4
OG0001359	Salinity	507	490	140	140	-0.0855082	0.054338	0.101018	-0.124032	0.00516267	0.0115322	-0.270947	5.56938e-10	2.58006e-09	COG1917	QdoI	Cupin domain protein related to quercetin dioxygenase	NA	No Annotation	PF07883.14	Cupin_2
OG0001360	Salinity	507	486	140	140	0.0265385	0.551049	0.631327	0.0502914	0.258343	0.343632	0.0018765	0.966381	0.970409	NA	NA	No Annotation	NA	No Annotation	NA	No Annotation
OG0001361	Salinity	507	507	139	138	0.134405	0.00242423	0.00823659	0.286255	5.11596e-11	8.27412e-10	0.334479	1.02033e-14	1.1646e-13	COG3637	LomR	Opacity protein LomR and related surface antigens	NA	No Annotation	PF13505.9,PF17251.5	OMP_b-brl,Pom
OG0001362	Salinity	507	503	139	107	-0.106171	0.0167812	0.0400247	-0.156288	0.00041222	0.00126641	-0.263084	1.79389e-09	7.6735e-09	NA	NA	No Annotation	NA	No Annotation	NA	No Annotation
OG0001363	Salinity	507	491	139	139	-0.0764696	0.0854127	0.142215	-0.114711	0.00973571	0.0200803	-0.202414	4.34688e-06	1.07544e-05	COG5485	SnoaL	Polyketide cyclase, SnoaL/DnrD family	NA	No Annotation	PF07366.15	SnoaL
OG0001364	Salinity	507	483	137	129	-0.0180024	0.685928	0.749819	0.00647117	0.884434	0.915718	-0.0404784	0.363053	0.408982	COG5285	PhyH	Ectoine hydroxylase-related dioxygenase, phytanoyl-CoA dioxygenase (PhyH) family	NA	No Annotation	PF05721.16	PhyH
OG0001365	Salinity	507	485	136	135	0.0155738	0.726469	0.780483	0.03287	0.460214	0.54669	0.0741488	0.0953638	0.120575	COG0637	YcjU	Beta-phosphoglucomutase, HAD superfamily	NA	No Annotation	PF13419.9	HAD_2
OG0001366	Salinity	507	506	135	135	0.0045559	0.918494	0.937753	0.00811113	0.855435	0.894523	-0.0100073	0.82215	0.844286	COG1076	DjlA	DnaJ domain-containing protein	K05801	DnaJ like chaperone protein	PF05099.16,PF00226.34	TerB,DnaJ
OG0001367	Salinity	507	498	133	131	-0.224493	3.26119e-07	3.8871e-06	-0.392394	4.13284e-20	2.59123e-18	-0.496105	7.42529e-33	2.93656e-30	COG1196	Smc	Chromosome segregation ATPase Smc	NA	No Annotation	NA	No Annotation
OG0001368	Salinity	507	485	132	132	-0.138912	0.00171658	0.00622567	-0.365381	1.85379e-17	7.64395e-16	-0.33007	2.37389e-14	2.48634e-13	COG3847	Flp	Flp/Tad pilus pilin protein Flp	NA	No Annotation	NA	No Annotation
OG0001369	Salinity	507	494	132	132	-0.11854	0.00754078	0.0209868	-0.232813	1.14375e-07	9.2983e-07	-0.387187	1.40215e-19	4.30715e-18	COG0451	WcaG	Nucleoside-diphosphate-sugar epimerase	NA	No Annotation	PF01370.24,PF04321.20	Epimerase,RmlD_sub_bind
OG0001370	Salinity	507	475	131	130	-0.104645	0.018428	0.0430867	-0.127292	0.00409445	0.00945524	-0.210458	1.74632e-06	4.58308e-06	COG2217	ZntA	Cation-transporting P-type ATPase	NA	No Annotation	NA	No Annotation
OG0001371	Salinity	507	479	131	131	-0.0945579	0.0332838	0.0686524	-0.189682	1.7114e-05	7.78637e-05	-0.224609	3.21492e-07	9.57988e-07	COG1262	YfmG	Formylglycine-generating enzyme, required for sulfatase activity, contains SUMF1/FGE domain	NA	No Annotation	PF03781.19,PF12867.10	FGE-sulfatase,DinB_2
OG0001372	Salinity	507	491	130	129	0.0335574	0.450881	0.538961	0.125424	0.00467914	0.010576	0.0511045	0.250716	0.292886	COG1680	AmpC	CubicO group peptidase, beta-lactamase class C family	NA	No Annotation	PF00144.27	Beta-lactamase
OG0001373	Salinity	507	501	129	129	0.0150363	0.735551	0.787329	0.10835	0.0146526	0.0285869	0.131889	0.00292637	0.00475978	COG0605	SodA	Superoxide dismutase	K04564	superoxide dismutase, Fe-Mn family [EC:1.15.1.1]	PF02777.21,PF00081.25	Sod_Fe_C,Sod_Fe_N
OG0001374	Salinity	507	492	129	129	-0.0921512	0.0380578	0.0759186	-0.133728	0.00255084	0.00631775	-0.134851	0.00234374	0.0038867	NA	NA	No Annotation	NA	No Annotation	NA	No Annotation
OG0001375	Salinity	507	480	129	128	-0.0508552	0.253038	0.337858	-0.0522742	0.240019	0.32235	-0.199174	6.21268e-06	1.50134e-05	COG1305	YebA	Transglutaminase-like enzyme, putative cysteine protease	K22452	protein-glutamine gamma-glutamyltransferase [EC:2.3.2.13]	PF01841.22,PF11992.11,PF08379.13	Transglut_core,TgpA_N,Bact_transglu_N
OG0001376	Salinity	507	495	127	106	-0.0812871	0.067426	0.118696	-0.0558236	0.209538	0.289024	-0.229454	1.7544e-07	5.47369e-07	COG0270	Dcm	DNA-cytosine methylase Dcm or eukaryotic tRNA-C38 C5-methylase, Dcm/DNMT2/TRDMT1 family	K00558	DNA (cytosine-5)-methyltransferase 1 [EC:2.1.1.37]	PF00145.20,PF12728.10,PF07669.14	DNA_methylase,HTH_17,Eco57I
OG0001377	Salinity	507	493	127	125	-0.102469	0.0210197	0.0479118	-0.208339	2.2282e-06	1.28283e-05	-0.189396	1.76301e-05	3.96721e-05	COG0608	RecJ	ssDNA-specific exonuclease RecJ, DHH superfamily, may be involved in archaeal DNA replication intiation	K07462	single-stranded-DNA-specific exonuclease [EC:3.1.-.-]	PF17768.4,PF01368.23,PF02272.22	RecJ_OB,DHH,DHHA1
OG0001378	Salinity	507	488	126	124	-0.0850896	0.0555336	0.102609	-0.149915	0.00070813	0.0020346	-0.234049	9.75594e-08	3.19406e-07	NA	NA	No Annotation	NA	No Annotation	NA	No Annotation
OG0001379	Salinity	507	491	126	126	-0.167624	0.00014951	0.0007948	-0.15628	0.0004125	0.00126641	-0.331531	1.79721e-14	1.94205e-13	NA	NA	No Annotation	NA	No Annotation	NA	No Annotation
OG0001380	Salinity	507	492	126	126	-0.0355679	0.424206	0.51297	0.0678229	0.127226	0.188573	-0.0943494	0.0336761	0.0461622	NA	NA	No Annotation	NA	No Annotation	NA	No Annotation
OG0001381	Salinity	507	488	125	125	0.0198047	0.656408	0.72482	0.0192992	0.664636	0.736571	-0.0008107	0.985472	0.987197	COG4603	NupP	ABC-type guanosine uptake system NupNOPQ, permease component NupP	K23535	general nucleoside transport system permease protein	PF02653.19	BPD_transp_2
OG0001382	Salinity	507	507	125	125	0.283618	7.80034e-11	2.16596e-09	0.327131	4.13668e-14	1.09873e-12	0.43193	1.85248e-24	1.5416e-22	COG1744	Med	Lipoprotein Med, regulator of KinD/Spo0A, PBP1-ABC superfamily, includes NupN	K07335	basic membrane protein A and related proteins	PF02608.17	Bmp
OG0001383	Salinity	507	485	125	123	-0.100483	0.0236547	0.0524806	-0.158107	0.00035189	0.00110314	-0.311549	7.11904e-13	5.65692e-12	COG0366	AmyA	Glycosidase/amylase (phosphorylase)	NA	No Annotation	PF00128.27	Alpha-amylase
OG0001384	Salinity	507	486	124	123	-0.0609797	0.170391	0.245471	-0.0826423	0.0629682	0.102128	-0.10711	0.0158328	0.0229689	COG3791	NA	Uncharacterized conserved protein	NA	No Annotation	PF04828.17	GFA
OG0001385	Salinity	507	481	124	123	-0.207053	2.5803e-06	2.32025e-05	-0.366847	1.35056e-17	5.77711e-16	-0.428602	4.5332e-24	3.29341e-22	COG0537	HinT	Purine nucleoside phosphoramidase/Ap4A hydrolase, histidine triade (HIT) family	NA	No Annotation	PF01230.26,PF13673.10	HIT,Acetyltransf_10
OG0001386	Salinity	507	495	123	118	-0.085818	0.0534671	0.0998037	-0.166811	0.00016115	0.00054962	-0.230381	1.56004e-07	4.92435e-07	COG2175	TauD	Taurine dioxygenase, alpha-ketoglutarate-dependent	NA	No Annotation	PF02668.19,PF06155.15	TauD,GBBH-like_N
OG0001387	Salinity	507	498	123	122	-0.0341123	0.443425	0.531994	-0.0748683	0.0921841	0.143075	-0.0735296	0.0981695	0.123755	COG3469	Chi1	Chitinase	NA	No Annotation	NA	No Annotation
OG0001388	Salinity	507	490	123	123	0.0112861	0.799877	0.842004	0.0157197	0.724011	0.7875	-0.0115999	0.794435	0.819502	COG1079	NupQ	ABC-type guanosine uptake system NupNOPQ, permease subunit NupQ	K23536	general nucleoside transport system permease protein	PF02653.19	BPD_transp_2
OG0001389	Salinity	507	480	123	123	-0.0321081	0.470682	0.55601	-0.0549083	0.217117	0.297524	-0.114153	0.0100993	0.0151159	COG0679	YfdV	Predicted permease, AEC (auxin efflux carrier) family	NA	No Annotation	PF03547.21	Mem_trans
OG0001390	Salinity	507	496	123	123	0.121231	0.0062747	0.018108	0.142181	0.00132802	0.00355044	0.171876	0.00010045	0.00020299	COG3752	NA	Steroid 5-alpha reductase family enzyme	K17893	ubiquinol oxidase [EC:1.10.3.11]	PF01786.20,PF06966.15	AOX,DUF1295
OG0001391	Salinity	507	489	121	113	-0.0630678	0.156196	0.230096	-0.126531	0.0043239	0.00989524	-0.14387	0.00116061	0.00201675	COG0451	WcaG	Nucleoside-diphosphate-sugar epimerase	NA	No Annotation	PF01370.24	Epimerase
OG0001392	Salinity	507	488	121	121	-0.060228	0.175731	0.251586	-0.0665367	0.134616	0.198051	-0.202177	4.46255e-06	1.10121e-05	COG0463	WcaA	Glycosyltransferase involved in cell wall bisynthesis	NA	No Annotation	PF00535.29	Glycos_transf_2
OG0001393	Salinity	507	504	121	74	-0.0506945	0.254542	0.339563	0.00380866	0.931827	0.948825	-0.188886	1.85902e-05	4.17299e-05	COG0286	HsdM	Type I restriction-modification system, DNA methylase subunit	K03427	type I restriction enzyme M protein [EC:2.1.1.72]	PF02384.19,PF01420.22,PF12161.11,PF13588.9,PF07669.14	N6_Mtase,Methylase_S,HsdM_N,HSDR_N_2,Eco57I
OG0001394	Salinity	507	485	121	117	-0.0783449	0.0779983	0.132516	-0.161259	0.00026641	0.00086602	-0.17617	6.65771e-05	0.00013788	COG0859	RfaF	ADP-heptose:LPS heptosyltransferase	NA	No Annotation	PF01075.20	Glyco_transf_9
OG0001395	Salinity	507	496	121	121	-0.0167951	0.705978	0.765521	-0.0174263	0.695469	0.762799	0.0830306	0.0617363	0.0807104	COG0599	YurZ	Uncharacterized conserved protein YurZ, alkylhydroperoxidase/carboxymuconolactone decarboxylase family	K01607	4-carboxymuconolactone decarboxylase [EC:4.1.1.44]	PF02627.23	CMD
OG0001396	Salinity	507	497	121	120	0.210438	1.75028e-06	1.68299e-05	0.333211	1.30259e-14	3.74965e-13	0.237495	6.23187e-08	2.11911e-07	COG0405	Ggt	Gamma-glutamyltranspeptidase	K00681	gamma-glutamyltranspeptidase / glutathione hydrolase [EC:2.3.2.2 3.4.19.13]	PF01019.24	G_glu_transpept
OG0001397	Salinity	507	488	120	120	-0.024781	0.577737	0.654692	-0.0100289	0.821772	0.869854	-0.0250161	0.574131	0.614402	COG0673	MviM	Predicted dehydrogenase	NA	No Annotation	PF01408.25,PF02894.20	GFO_IDH_MocA,GFO_IDH_MocA_C
OG0001398	Salinity	507	490	118	112	-0.0394221	0.375722	0.4639	-0.0557588	0.210068	0.289429	-0.146601	0.00093056	0.00164193	COG4122	TrmR	tRNA 5-hydroxyU34 O-methylase TrmR/YrrM	K05303	O-methyltransferase [EC:2.1.1.-]	PF05711.14	TylF
OG0001399	Salinity	507	483	118	118	-0.100043	0.0242756	0.0534436	-0.184193	3.00709e-05	0.00012581	-0.24507	2.27074e-08	8.21595e-08	COG0697	EamA	Amino acid export permease, drug/metabolite transporter (DMT) superfamily	NA	No Annotation	PF00892.23	EamA
OG0001400	Salinity	507	488	117	117	-0.0021798	0.960951	0.970707	0.0649351	0.144275	0.210168	0.0211629	0.634505	0.670854	COG3791	NA	Uncharacterized conserved protein	NA	No Annotation	PF04828.17	GFA
OG0001401	Salinity	507	490	117	106	-0.0322238	0.469084	0.554899	-0.0117021	0.792666	0.844606	-0.104582	0.0184989	0.0265338	COG2608	CopZ	Copper chaperone CopZ	NA	No Annotation	PF00403.29	HMA
OG0001402	Salinity	507	482	116	105	-0.136178	0.00211896	0.00739776	-0.368524	9.37843e-18	4.12741e-16	-0.393954	2.85435e-20	9.53601e-19	COG1898	RfbC	dTDP-4-dehydrorhamnose 3,5-epimerase or related enzyme	K01790	dTDP-4-dehydrorhamnose 3,5-epimerase [EC:5.1.3.13]	PF00908.20,PF05523.14	dTDP_sugar_isom,FdtA
OG0001403	Salinity	507	506	116	114	-0.0228618	0.607554	0.681816	0.0129619	0.770937	0.827636	-0.0102773	0.817435	0.840386	COG2010	CccA	Cytochrome c, mono- and diheme variants	NA	No Annotation	PF13442.9	Cytochrome_CBB3
OG0001404	Salinity	507	488	115	95	-0.0910403	0.0404503	0.0796305	-0.26463	1.42976e-09	1.74507e-08	-0.233332	1.07e-07	3.47721e-07	COG1807	ArnT	PMT family glycosyltransferase ArnT/Agl22, involved in glycosylation of proteins and lipid IVA	NA	No Annotation	PF13231.9,PF02366.21	PMT_2,PMT
OG0001405	Salinity	507	501	115	113	0.128234	0.00382515	0.0119916	0.227223	2.32273e-07	1.72147e-06	0.27106	5.47576e-10	2.54442e-09	COG1975	XdhC	Molybdoenzyme maturation factor PaoD (Mo cofactor insertion), XdhC/CoxF family	K07402	xanthine dehydrogenase accessory factor	PF02625.19	XdhC_CoxI
OG0001406	Salinity	507	481	115	115	0.0242572	0.585807	0.661871	0.0923554	0.0376315	0.0657152	0.163525	0.00021742	0.00041954	NA	NA	No Annotation	NA	No Annotation	NA	No Annotation
OG0001407	Salinity	507	484	115	115	-0.116642	0.00856671	0.0233734	-0.103576	0.0196636	0.0371135	-0.293209	1.64656e-11	1.01705e-10	COG1238	YgaA	Membrane protein YqaA involved in indium extrusion, DedA family, contains VTT domain	K03975	membrane-associated protein	PF09335.14	SNARE_assoc
OG0001408	Salinity	507	506	114	114	-0.167212	0.00015531	0.0008218	-0.21305	1.29174e-06	7.92535e-06	-0.378135	1.1139e-18	2.78597e-17	COG0596	MenH	2-succinyl-6-hydroxy-2,4-cyclohexadiene-1-carboxylate synthase MenH/undecaprenyl monophosphate-sugar esterase UshA/YqjL	NA	No Annotation	PF06441.15	EHN
OG0001409	Salinity	507	506	113	108	-0.066185	0.136693	0.206143	-0.0641102	0.149452	0.216849	-0.147765	0.00084599	0.00150256	COG0412	DLH	Dienelactone hydrolase	NA	No Annotation	PF01738.21	DLH
OG0001410	Salinity	507	488	113	113	-0.0905085	0.0416399	0.0815515	-0.177346	5.9383e-05	0.00023112	-0.215585	9.58298e-07	2.63748e-06	COG0714	MMP0363	MoxR-like ATPase, includes components of a predicted archaeal secretion system	K03924	MoxR-like ATPase [EC:3.6.3.-]	PF07726.14,PF17863.4	AAA_3,AAA_lid_2
OG0001411	Salinity	507	482	112	105	-0.100016	0.0243148	0.0535043	-0.210928	1.65381e-06	9.86898e-06	-0.305669	1.99646e-12	1.45506e-11	COG0110	WbbJ	O-acetyltransferase, isoleucine patch superfamily, LacA/YvoF/WbbJ family	NA	No Annotation	PF17836.4,PF00132.27,PF14602.9,PF00364.25	PglD_N,Hexapep,Hexapep_2,Biotin_lipoyl
OG0001412	Salinity	507	491	111	103	-0.0412973	0.353419	0.442208	-0.0045838	0.917997	0.938083	-0.106048	0.0169081	0.0244205	COG1215	BcsA	Glycosyltransferase, catalytic subunit of cellulose synthase and poly-beta-1,6-N-acetylglucosamine synthase	NA	No Annotation	PF00535.29,PF02348.22,PF13632.9	Glycos_transf_2,CTP_transf_3,Glyco_trans_2_3
OG0001413	Salinity	507	478	111	111	-0.114491	0.00987739	0.026208	-0.189777	1.69461e-05	7.72531e-05	-0.284199	7.11069e-11	3.84246e-10	NA	NA	No Annotation	NA	No Annotation	NA	No Annotation
OG0001414	Salinity	507	505	111	111	-0.0566106	0.203175	0.283516	-0.0967718	0.0293528	0.0527062	-0.128783	0.00367597	0.00587667	COG1975	XdhC	Molybdoenzyme maturation factor PaoD (Mo cofactor insertion), XdhC/CoxF family	K07402	xanthine dehydrogenase accessory factor	PF13478.9	XdhC_C
OG0001415	Salinity	507	481	111	111	0.0167614	0.706542	0.76595	0.0250213	0.574052	0.655058	0.0642992	0.148254	0.180757	COG1942	PptA	Phenylpyruvate tautomerase PptA, 4-oxalocrotonate tautomerase family	K01821	4-oxalocrotonate tautomerase [EC:5.3.2.6]	PF14832.9	Tautomerase_3
OG0001416	Salinity	507	491	110	99	-0.074141	0.0953988	0.154508	-0.165715	0.0001782	0.00060059	-0.27673	2.2995e-10	1.14276e-09	COG1887	TagB	CDP-glycerol glycerophosphotransferase, TagB/SpsB family	NA	No Annotation	PF05159.17	Capsule_synth
OG0001417	Salinity	507	495	109	109	-0.048842	0.272336	0.359188	-0.0482838	0.27786	0.363569	-0.155265	0.00045027	0.00082867	NA	NA	No Annotation	NA	No Annotation	NA	No Annotation
OG0001418	Salinity	507	499	109	109	-0.208276	2.24446e-06	2.05457e-05	-0.367738	1.11297e-17	4.85148e-16	-0.381069	5.731e-19	1.54299e-17	COG1999	Sco1	Cytochrome oxidase Cu insertion factor, SCO1/SenC/PrrC family	K07152	protein SCO1	PF02630.17	SCO1-SenC
OG0001419	Salinity	507	478	109	109	-0.130578	0.00322389	0.0104503	-0.248118	1.49828e-08	1.50387e-07	-0.304462	2.46039e-12	1.75956e-11	COG1721	MMP0362	Uncharacterized membrane-anchored protein with extracellular vWFA and Ig-like domains, component of a predicted archaeal secretion system	NA	No Annotation	PF01882.21	DUF58
OG0001420	Salinity	507	499	108	107	-0.0806073	0.069758	0.121492	-0.121071	0.00634438	0.0138146	-0.195457	9.29329e-06	2.18018e-05	COG1846	MarR	DNA-binding transcriptional regulator, MarR family	NA	No Annotation	PF13412.9,PF04055.24,PF13186.9,PF13394.9,PF02002.20,PF14947.9	HTH_24,Radical_SAM,SPASM,Fer4_14,TFIIE_alpha,HTH_45
OG0001421	Salinity	507	485	107	106	-0.164034	0.00020764	0.00105361	-0.286421	4.98103e-11	8.11323e-10	-0.424498	1.34834e-23	8.81032e-22	COG0697	EamA	Amino acid export permease, drug/metabolite transporter (DMT) superfamily	NA	No Annotation	PF00892.23	EamA
OG0001422	Salinity	507	495	106	106	-0.16356	0.00021674	0.00109252	-0.223517	3.67804e-07	2.58593e-06	-0.41195	3.44822e-22	1.69704e-20	COG1525	YncB	Endonuclease YncB, thermonuclease family	K01174	micrococcal nuclease [EC:3.1.31.1]	PF00565.20	SNase
OG0001423	Salinity	507	478	106	106	-0.107231	0.0157143	0.0381967	-0.208095	2.29131e-06	1.3117e-05	-0.284728	6.53468e-11	3.54795e-10	COG4640	YvbJ	Uncharacterized protein YvbJ, contains N-terminal Zn ribbon domain	NA	No Annotation	NA	No Annotation
OG0001424	Salinity	507	497	106	106	-0.155578	0.0004383	0.00198622	-0.130013	0.0033604	0.00796507	-0.380095	7.15028e-19	1.85948e-17	COG1082	YcjR	Sugar phosphate isomerase/epimerase	NA	No Annotation	PF11071.11,PF01261.27	Nuc_deoxyri_tr3,AP_endonuc_2
OG0001425	Salinity	507	488	104	104	-0.103044	0.0203046	0.0466068	-0.207692	2.39919e-06	1.35905e-05	-0.269708	6.71374e-10	3.07595e-09	COG1525	YncB	Endonuclease YncB, thermonuclease family	K01174	micrococcal nuclease [EC:3.1.31.1]	PF00565.20	SNase
OG0001426	Salinity	507	485	104	84	-0.073061	0.100336	0.160831	-0.152966	0.00054795	0.00162645	-0.253257	7.33923e-09	2.85886e-08	COG0438	RfaB	Lipopolysaccharide 1,6-galactosyltransferase, GT1 family	NA	No Annotation	PF00534.23,PF13692.9,PF13439.9,PF02698.20,PF13524.9	Glycos_transf_1,Glyco_trans_1_4,Glyco_transf_4,DUF218,Glyco_trans_1_2
OG0001427	Salinity	507	486	104	86	-0.0825526	0.0632554	0.113138	-0.177636	5.77258e-05	0.00022582	-0.245347	2.18693e-08	7.93151e-08	COG3851	UhpB	Signal transduction histidine kinase UhpB, glucose-6-phosphate specific	NA	No Annotation	NA	No Annotation
OG0001428	Salinity	507	484	104	103	-0.0845497	0.0571078	0.104553	-0.168677	0.00013561	0.00047346	-0.320005	1.5514e-13	1.3708e-12	COG0859	RfaF	ADP-heptose:LPS heptosyltransferase	NA	No Annotation	PF01075.20	Glyco_transf_9
OG0001429	Salinity	507	485	103	94	-0.118906	0.00735617	0.0205928	-0.319265	1.77636e-13	4.27915e-12	-0.387975	1.16719e-19	3.63416e-18	COG0500	SmtA	SAM-dependent methyltransferase SmtA (CmoB moved to COG2228)	NA	No Annotation	PF13649.9,PF00534.23,PF08242.15,PF08241.15,PF13847.9,PF13489.9	Methyltransf_25,Glycos_transf_1,Methyltransf_12,Methyltransf_11,Methyltransf_31,Methyltransf_23
OG0001430	Salinity	507	487	103	101	-0.150511	0.00067377	0.00284224	-0.271205	5.35652e-10	7.12698e-09	-0.333948	1.13037e-14	1.27431e-13	COG2761	FrnE	Predicted dithiol-disulfide isomerase, DsbA/YjbH family (virulence, stress resistance)	NA	No Annotation	PF01323.23	DSBA
OG0001431	Salinity	507	490	103	101	-0.244912	2.31968e-08	3.58629e-07	-0.396968	1.38796e-20	9.34217e-19	-0.486067	2.01517e-31	7.09494e-29	COG3284	AcoR	Transcriptional regulator DhaR of acetoin/glycerol metabolism	NA	No Annotation	NA	No Annotation
OG0001432	Salinity	507	500	102	96	0.00198689	0.964404	0.973121	0.101679	0.0220356	0.0409654	-0.0278162	0.532035	0.574186	COG0548	ArgB	N-acetylglutamate kinase	NA	No Annotation	NA	No Annotation
OG0001433	Salinity	507	506	101	101	-0.221002	5.00238e-07	5.63938e-06	-0.0908105	0.0409608	0.0705864	-0.237883	5.9226e-08	2.01995e-07	NA	NA	No Annotation	NA	No Annotation	NA	No Annotation
OG0001434	Salinity	507	495	100	99	-0.0988074	0.0260969	0.0564753	-0.215227	9.99805e-07	6.28586e-06	-0.190314	1.6021e-05	3.63912e-05	COG0075	PucG	Archaeal aspartate aminotransferase or a related aminotransferase, includes purine catabolism protein PucG	K00830	alanine-glyoxylate transaminase / serine-glyoxylate transaminase / serine-pyruvate transaminase [EC:2.6.1.44 2.6.1.45 2.6.1.51]	PF00266.22	Aminotran_5
OG0001435	Salinity	507	491	100	100	0.0921339	0.0380942	0.0759186	0.128273	0.0038145	0.00891218	0.196566	8.24707e-06	1.95681e-05	COG0790	Sel1	Sel1-like repeat, TPR-related	K07126	uncharacterized protein	PF08238.15,PF13365.9	Sel1,Trypsin_2
OG0001436	Salinity	507	502	99	98	0.0840928	0.0584685	0.106448	0.152999	0.00054644	0.00162301	0.168911	0.00013269	0.00026416	COG5633	YcfL	Uncharacterized conserved protein YcfL	NA	No Annotation	NA	No Annotation
OG0001437	Salinity	507	492	99	99	-0.0823788	0.0638152	0.113828	-0.0687346	0.122181	0.181992	-0.160494	0.00028518	0.00054093	COG2017	GalM	Galactose mutarotase or related enzyme	K01785	aldose 1-epimerase [EC:5.1.3.3]	PF01263.23	Aldose_epim
OG0001438	Salinity	507	488	98	97	-0.240689	4.0883e-08	5.81122e-07	-0.337377	5.81386e-15	1.8226e-13	-0.378346	1.06211e-18	2.67102e-17	NA	NA	No Annotation	NA	No Annotation	NA	No Annotation
OG0001439	Salinity	507	507	97	87	-0.151017	0.00064584	0.00274844	-0.199432	6.03956e-06	3.06125e-05	-0.367106	1.27665e-17	2.57411e-16	COG3152	YhaH	Uncharacterized membrane protein YhaH, DUF805 family	NA	No Annotation	PF05656.17	DUF805
OG0001440	Salinity	507	485	96	87	-0.115021	0.00953901	0.0255322	-0.182411	3.59839e-05	0.00014627	-0.296146	1.01043e-11	6.46075e-11	COG2093	Spt4	RNA polymerase subunit RPABC4/transcription elongation factor Spt4	NA	No Annotation	PF02493.23,PF13240.9	MORN,zinc_ribbon_2
OG0001441	Salinity	507	491	96	90	-0.106259	0.0166894	0.0398682	-0.189735	1.70205e-05	7.75152e-05	-0.296194	1.00241e-11	6.42584e-11	COG2956	LapB	Lipopolysaccharide biosynthesis regulator YciM/LapB, contains six TPR domains and a C-terminal metal-binding domain	NA	No Annotation	PF05426.15	Alginate_lyase
OG0001442	Salinity	507	480	96	95	-0.150344	0.00068324	0.00287689	-0.186262	2.43617e-05	0.00010529	-0.25997	2.82149e-09	1.16447e-08	COG3090	DctM	TRAP-type C4-dicarboxylate transport system, small permease component YiaM	K21394	TRAP-type transport system small permease protein	PF04290.15	DctQ
OG0001443	Salinity	507	503	96	94	0.125235	0.00474221	0.0142985	0.135505	0.00223044	0.00562464	0.285824	5.48305e-11	3.01634e-10	COG5605	COX4	Cytochrome c oxidase subunit IV	K02277	cytochrome c oxidase subunit IV [EC:7.1.1.9]	PF03626.17	COX4_pro
OG0001444	Salinity	507	499	96	96	-0.28373	7.66324e-11	2.15474e-09	-0.413196	2.5147e-22	2.50212e-20	-0.470345	2.85997e-29	6.45078e-27	COG1247	MnaT	L-amino acid N-acyltransferase MnaT	NA	No Annotation	PF00583.28	Acetyltransf_1
OG0001445	Salinity	507	507	95	95	-0.163675	0.00021449	0.00108357	-0.150013	0.0007024	0.0020194	-0.258061	3.71319e-09	1.50002e-08	COG0726	PgaB	Peptidoglycan/xylan/chitin deacetylase, PgdA/NodB/CDA1 family	K16842	allantoinase [EC:3.5.2.5]	PF01522.24	Polysacc_deac_1
OG0001446	Salinity	507	484	95	95	-0.0883254	0.046837	0.0896583	0.00112484	0.979844	0.983952	-0.179806	4.66357e-05	9.88202e-05	NA	NA	No Annotation	NA	No Annotation	NA	No Annotation
OG0001447	Salinity	507	505	95	93	0.028182	0.526652	0.607175	0.0698303	0.116326	0.174566	0.137894	0.00185739	0.00312546	COG1845	CyoC	Heme/copper-type cytochrome/quinol oxidase, subunit 3	NA	No Annotation	PF00510.21	COX3
OG0001448	Salinity	507	490	95	94	-0.183946	3.08311e-05	0.00020045	-0.113483	0.0105512	0.02154	-0.353513	2.27215e-16	3.62357e-15	COG2391	YedE	Uncharacterized membrane protein YedE/YeeE, contains two sulfur transport domains	K07112	uncharacterized protein	PF04143.17	Sulf_transp
OG0001449	Salinity	507	489	95	94	-0.218381	6.86532e-07	7.29062e-06	-0.177135	6.06171e-05	0.00023492	-0.357869	9.16771e-17	1.5541e-15	COG2391	YedE	Uncharacterized membrane protein YedE/YeeE, contains two sulfur transport domains	K07112	uncharacterized protein	PF20398.1,PF04143.17	DUF6691,Sulf_transp
OG0001450	Salinity	507	506	94	93	-0.152706	0.00056018	0.00244383	-0.221664	4.61517e-07	3.18607e-06	-0.322061	1.06333e-13	9.7728e-13	COG4266	Alc	Allantoicase	K01477	allantoicase [EC:3.5.3.4]	PF03561.18	Allantoicase
OG0001451	Salinity	507	473	94	94	0.0888597	0.0455173	0.0877929	0.159662	0.00030694	0.00098105	0.216684	8.41038e-07	2.34008e-06	NA	NA	No Annotation	NA	No Annotation	NA	No Annotation
OG0001452	Salinity	507	493	94	94	-0.117383	0.00815201	0.0224229	-0.187392	2.16939e-05	9.51993e-05	-0.160818	0.00027707	0.00052774	NA	NA	No Annotation	NA	No Annotation	NA	No Annotation
OG0001453	Salinity	507	497	93	93	-0.168135	0.00014261	0.00076611	-0.306244	1.8069e-12	3.65937e-11	-0.330392	2.23319e-14	2.36605e-13	COG3194	AllA	Ureidoglycolate hydrolase (allantoin degradation)	K01483	ureidoglycolate lyase [EC:4.3.2.3]	PF04115.15	Ureidogly_lyase
OG0001454	Salinity	507	487	93	78	-0.0063577	0.886447	0.911433	0.0239771	0.590142	0.669745	0.00836375	0.850985	0.870965	COG4627	NA	Predicted SAM-depedendent methyltransferase	NA	No Annotation	PF08241.15,PF13489.9,PF01209.21	Methyltransf_11,Methyltransf_23,Ubie_methyltran
OG0001455	Salinity	507	494	92	89	-0.043112	0.332649	0.421288	-0.0708073	0.111293	0.168448	-0.0166922	0.707696	0.736835	COG4397	gpT	Mu-like prophage major head subunit gpT	NA	No Annotation	NA	No Annotation
OG0001456	Salinity	507	500	92	89	0.057759	0.194145	0.272912	0.176456	6.47561e-05	0.00024865	0.061027	0.17006	0.204779	COG4310	NA	Uncharacterized conserved protein, cotains an aminopeptidase-like domain	K07257	spore coat polysaccharide biosynthesis protein SpsF	PF16254.8,PF09940.12,PF16221.8,PF04389.20,PF02348.22,PF01041.20	DUF4910,DUF2172,HTH_47,Peptidase_M28,CTP_transf_3,DegT_DnrJ_EryC1
OG0001457	Salinity	507	483	92	92	-0.261682	2.20117e-09	4.32392e-08	-0.13315	0.00266387	0.00655513	-0.469288	3.95344e-29	7.86734e-27	COG3090	DctM	TRAP-type C4-dicarboxylate transport system, small permease component YiaM	K21394	TRAP-type transport system small permease protein	PF04290.15	DctQ
OG0001458	Salinity	507	488	91	91	-0.0891419	0.0448328	0.0866919	-0.0842463	0.0580083	0.0950269	-0.0799733	0.0719918	0.0930547	COG1622	CyoA	Heme/copper-type cytochrome/quinol oxidase, subunit 2	NA	No Annotation	NA	No Annotation
OG0001459	Salinity	507	495	91	89	-0.067253	0.130461	0.198642	-0.13042	0.00326155	0.00776293	-0.122072	0.00592036	0.00918248	NA	NA	No Annotation	NA	No Annotation	NA	No Annotation
OG0001460	Salinity	507	483	91	89	-0.103597	0.0196381	0.0453499	-0.240336	4.28416e-08	3.8373e-07	-0.271781	4.90899e-10	2.30682e-09	COG0438	RfaB	Lipopolysaccharide 1,6-galactosyltransferase, GT1 family	NA	No Annotation	PF00534.23,PF13439.9,PF13477.9	Glycos_transf_1,Glyco_transf_4,Glyco_trans_4_2
OG0001461	Salinity	507	489	90	80	-0.101404	0.0223996	0.0503056	-0.207233	2.52813e-06	1.42153e-05	-0.330236	2.30037e-14	2.43159e-13	COG1071	AcoA	TPP-dependent pyruvate or acetoin dehydrogenase subunit alpha	NA	No Annotation	PF00676.23,PF02779.27	E1_dh,Transket_pyr
OG0001462	Salinity	507	480	90	90	-0.0152045	0.732705	0.7852	-0.0044718	0.919994	0.939075	-0.0308316	0.488512	0.532489	COG3340	PepE	Peptidase E	K05995	dipeptidase E [EC:3.4.13.21]	PF03575.20	Peptidase_S51
OG0001463	Salinity	507	490	90	90	-0.190065	1.64444e-05	0.00011804	-0.289614	2.9702e-11	5.01647e-10	-0.349384	5.30377e-16	8.09179e-15	NA	NA	No Annotation	NA	No Annotation	NA	No Annotation
OG0001464	Salinity	507	499	89	88	-0.0628605	0.157564	0.231515	-0.0693498	0.118866	0.177795	-0.213718	1.19439e-06	3.25014e-06	COG0451	WcaG	Nucleoside-diphosphate-sugar epimerase	K24300	UDP-N-acetylglucosamine 4,6-dehydratase [EC:4.2.1.135]	PF02719.18,PF17836.4,PF01370.24,PF13727.9,PF02629.22,PF01408.25	Polysacc_synt_2,PglD_N,Epimerase,CoA_binding_3,CoA_binding,GFO_IDH_MocA
OG0001465	Salinity	507	492	89	88	-0.0555814	0.211524	0.292845	-0.0305997	0.491791	0.577013	-0.127131	0.00414213	0.00658739	COG2329	HmoA	Heme-degrading monooxygenase HmoA and related ABM domain proteins	NA	No Annotation	PF03992.19	ABM
OG0001466	Salinity	507	495	89	89	-0.061741	0.165108	0.239981	-0.116254	0.00879097	0.0183476	-0.140085	0.00156659	0.00266454	COG1322	RmuC	DNA anti-recombination protein (rearrangement mutator) RmuC	K09760	DNA recombination protein RmuC	PF02646.19	RmuC
OG0001467	Salinity	507	479	88	87	-0.0983587	0.0267865	0.0576137	-0.175255	7.27323e-05	0.00027489	-0.27605	2.5543e-10	1.25575e-09	COG4301	NA	Uncharacterized protein, contains predicted SAM-dependent methyltransferase domain	K18911	L-histidine Nalpha-methyltransferase [EC:2.1.1.44]	PF10017.12	Methyltransf_33
OG0001468	Salinity	507	477	88	88	0.0320035	0.47213	0.557374	0.131391	0.00303616	0.00730242	0.108917	0.0141398	0.0206568	COG3176	Alr0228	GNAT family N-acetyltransferase domain	NA	No Annotation	PF19576.2,PF01553.24	Acyltransf_2,Acyltransferase
OG0001469	Salinity	507	500	87	86	-0.0521185	0.241425	0.325479	0.0176201	0.692255	0.760368	-0.219336	6.12037e-07	1.7421e-06	COG0399	WecE	dTDP-4-amino-4,6-dideoxygalactose transaminase	K12452	CDP-4-dehydro-6-deoxyglucose reductase, E1 [EC:1.17.1.1]	PF01041.20,PF00908.20	DegT_DnrJ_EryC1,dTDP_sugar_isom
OG0001470	Salinity	507	489	87	85	0.123876	0.00521975	0.0154833	0.125132	0.00477692	0.0107757	0.208075	2.29663e-06	5.91874e-06	COG0438	RfaB	Lipopolysaccharide 1,6-galactosyltransferase, GT1 family	NA	No Annotation	PF01531.19,PF00534.23	Glyco_transf_11,Glycos_transf_1
OG0001471	Salinity	507	483	87	79	-0.115349	0.00933479	0.0251178	-0.266803	1.03656e-09	1.30698e-08	-0.368458	9.51445e-18	1.97944e-16	COG0373	HemA	Glutamyl-tRNA reductase	NA	No Annotation	NA	No Annotation
OG0001472	Salinity	507	485	86	70	0.0163442	0.71352	0.771525	0.118851	0.00738383	0.0157924	0.00479025	0.914317	0.926872	COG1846	MarR	DNA-binding transcriptional regulator, MarR family	NA	No Annotation	PF13463.9	HTH_27
OG0001473	Salinity	507	501	85	77	-0.092106	0.0381528	0.0759902	-0.118563	0.00752911	0.0160292	-0.219297	6.14915e-07	1.74703e-06	COG1506	DAP2	Dipeptidyl aminopeptidase/acylaminoacyl peptidase	NA	No Annotation	PF00326.24,PF02493.23	Peptidase_S9,MORN
OG0001474	Salinity	507	491	85	83	-0.0560046	0.208062	0.289014	-0.0866676	0.0511382	0.0851435	-0.178553	5.27655e-05	0.00011104	COG2120	LmbE	N-acetylglucosaminyl deacetylase, LmbE family	K01463	N-acetylglucosamine malate deacetylase 1 [EC:3.5.1.-]	PF02585.20,PF00534.23	PIG-L,Glycos_transf_1
OG0001475	Salinity	507	490	85	60	-0.319511	1.69806e-13	8.09584e-12	-0.316424	2.97537e-13	6.98373e-12	-0.520158	1.7217e-36	2.62674e-33	COG1733	HxlR	DNA-binding transcriptional regulator, HxlR family	NA	No Annotation	PF01638.20	HxlR
OG0001476	Salinity	507	469	85	85	-0.0086113	0.846628	0.881086	0.145621	0.00100777	0.00278705	0.0142965	0.748111	0.775562	NA	NA	No Annotation	NA	No Annotation	NA	No Annotation
OG0001477	Salinity	507	491	84	84	-0.0973813	0.0283432	0.0602395	-0.182524	3.55794e-05	0.00014508	-0.316675	2.84336e-13	2.37917e-12	COG4421	NA	Predicted N-acetylglucosamine transferase involved in capsular polysaccharide biosynthesis, GT61 family	NA	No Annotation	PF04577.17	Glyco_transf_61
OG0001478	Salinity	507	498	84	74	-0.002929	0.947546	0.95992	0.0644803	0.147113	0.213736	0.104007	0.0191572	0.0274351	COG2303	BetA	Choline dehydrogenase or related flavoprotein	NA	No Annotation	PF05199.16,PF00732.22,PF07992.17,PF01494.22,PF13450.9,PF00890.27	GMC_oxred_C,GMC_oxred_N,Pyr_redox_2,FAD_binding_3,NAD_binding_8,FAD_binding_2
OG0001479	Salinity	507	494	84	72	0.00543109	0.902908	0.925556	0.0205905	0.643698	0.718237	0.00776247	0.861586	0.88083	COG3119	AslA	Arylsulfatase A or related enzyme, AlkP superfamily	K01130	arylsulfatase [EC:3.1.6.1]	PF00884.26,PF16347.8,PF00534.23	Sulfatase,DUF4976,Glycos_transf_1
OG0001480	Salinity	507	495	84	66	0.0885976	0.0461606	0.0887347	0.147537	0.00086198	0.00243386	0.16821	0.00014162	0.00028047	COG0845	AcrA	Multidrug efflux pump subunit AcrA (membrane-fusion protein)	K18990	membrane fusion protein, multidrug efflux system	PF16576.8,PF13437.9	HlyD_D23,HlyD_3
OG0001481	Salinity	507	507	83	82	-0.0151484	0.733654	0.785849	0.00685831	0.877573	0.911218	-0.0521093	0.241507	0.28285	COG3347	RhaD	Rhamnose utilisation protein RhaD, predicted bifunctional aldolase and dehydrogenase	NA	No Annotation	PF00596.24,PF13561.9,PF00106.28	Aldolase_II,adh_short_C2,adh_short
OG0001482	Salinity	507	497	83	81	0.00817892	0.854241	0.886589	0.0420007	0.345273	0.434152	0.0140124	0.752952	0.78005	COG3195	PucL	2-oxo-4-hydroxy-4-carboxy--5-ureidoimidazoline (OHCU) decarboxylase (uric acid degradation)	NA	No Annotation	PF09349.13	OHCU_decarbox
OG0001483	Salinity	507	507	83	83	-0.131415	0.00303089	0.00990886	-0.0699217	0.115848	0.174076	-0.203873	3.6941e-06	9.21913e-06	COG1840	AfuA	ABC-type transport systems for B6 and hexose phosphate, periplasmic component	K02012	iron(III) transport system substrate-binding protein	PF13343.9	SBP_bac_6
OG0001484	Salinity	507	482	83	72	-0.0241443	0.587553	0.663619	0.00553109	0.901129	0.926771	-0.0233702	0.599589	0.638362	COG0500	SmtA	SAM-dependent methyltransferase SmtA (CmoB moved to COG2228)	NA	No Annotation	PF08242.15,PF00891.21,PF13489.9	Methyltransf_12,Methyltransf_2,Methyltransf_23
OG0001485	Salinity	507	500	83	67	-0.0172944	0.697661	0.759627	0.12578	0.00456217	0.0103474	-0.166192	0.00017058	0.00033437	COG5337	CotH	Spore coat protein CotH	K01507	inorganic pyrophosphatase [EC:3.6.1.1]	PF08757.14,PF00719.22,PF13229.9	CotH,Pyrophosphatase,Beta_helix
OG0001486	Salinity	507	490	83	65	-0.0199954	0.653314	0.722101	0.00529437	0.90534	0.929299	-0.0788144	0.0762263	0.0980572	COG0654	UbiH	2-polyprenyl-6-methoxyphenol hydroxylase and related FAD-dependent oxidoreductases	K05712	3-(3-hydroxy-phenyl)propionate hydroxylase [EC:1.14.13.127]	PF01494.22	FAD_binding_3
OG0001487	Salinity	507	488	83	82	-0.0880315	0.0475767	0.0906949	-0.0531432	0.232284	0.314266	-0.256138	4.8855e-09	1.94612e-08	COG3090	DctM	TRAP-type C4-dicarboxylate transport system, small permease component YiaM	K21394	TRAP-type transport system small permease protein	PF04290.15	DctQ
OG0001488	Salinity	507	506	82	75	-0.113068	0.0108407	0.0283045	-0.17188	0.00010041	0.00036475	-0.126972	0.00418954	0.00665354	COG5283	NA	Phage-related tail protein	NA	No Annotation	PF00884.26,PF04647.18	Sulfatase,AgrB
OG0001489	Salinity	507	502	82	82	0.0337664	0.448064	0.536409	0.173056	8.98032e-05	0.00032935	-0.0792511	0.0746073	0.0960826	COG1178	FbpB	ABC-type Fe3+ transport system, permease component	K02011	iron(III) transport system permease protein	PF00528.25	BPD_transp_1
OG0001490	Salinity	507	501	82	81	0.309096	1.09765e-12	4.52608e-11	0.257678	3.92245e-09	4.34699e-08	0.417079	9.31771e-23	5.13821e-21	COG2270	BtlA	MFS-type transporter involved in bile tolerance, Atg22 family	K06902	MFS transporter, UMF1 family	PF11700.11	ATG22
OG0001491	Salinity	507	486	81	70	-0.197301	7.6178e-06	6.0323e-05	-0.372528	3.89405e-18	1.81868e-16	-0.446815	2.98957e-26	3.6399e-24	COG1196	Smc	Chromosome segregation ATPase Smc	NA	No Annotation	NA	No Annotation
OG0001492	Salinity	507	503	81	81	-0.162943	0.00022913	0.00114615	-0.200525	5.35646e-06	2.75157e-05	-0.308995	1.11741e-12	8.58116e-12	COG3748	NA	Uncharacterized membrane protein	NA	No Annotation	PF06181.14,PF00156.30	Urate_ox_N,Pribosyltran
OG0001493	Salinity	507	484	81	81	-0.0572791	0.197882	0.277144	-0.0660046	0.137768	0.201781	-0.0548564	0.217553	0.257031	COG1033	MMPL	Predicted exporter protein, RND superfamily	NA	No Annotation	NA	No Annotation
OG0001494	Salinity	507	483	81	69	-0.0172261	0.698797	0.760435	0.0268715	0.546062	0.629236	-0.0356397	0.42327	0.468741	COG1215	BcsA	Glycosyltransferase, catalytic subunit of cellulose synthase and poly-beta-1,6-N-acetylglucosamine synthase	NA	No Annotation	PF00535.29,PF03071.18,PF07021.15	Glycos_transf_2,GNT-I,MetW
OG0001495	Salinity	507	491	81	78	-0.0762347	0.0863799	0.143402	-0.0920813	0.0382048	0.0666399	-0.195768	8.98814e-06	2.1151e-05	COG3210	FhaB	Large exoprotein involved in heme utilization or adhesion	K19231	fibronectin-binding autotransporter adhesin	PF12951.10,PF03797.22,PF05860.16,PF12810.10,PF07691.15	PATR,Autotransporter,TPS,Gly_rich,PA14
OG0001496	Salinity	507	494	81	78	-0.190461	1.5777e-05	0.00011444	-0.280215	1.3356e-10	1.99772e-09	-0.31434	4.32897e-13	3.51307e-12	COG1522	Lrp	DNA-binding transcriptional regulator, Lrp family	K03719	Lrp/AsnC family transcriptional regulator, leucine-responsive regulatory protein	PF01037.24,PF13412.9	AsnC_trans_reg,HTH_24
OG0001497	Salinity	507	496	80	79	-0.134971	0.00232263	0.00796903	-0.247788	1.5675e-08	1.56306e-07	-0.426519	7.89837e-24	5.3163e-22	COG2148	WcaJ	Sugar transferase involved in LPS biosynthesis (colanic, teichoic acid)	K13012	O-antigen biosynthesis protein WbqP	PF02397.19,PF13727.9	Bac_transf,CoA_binding_3
OG0001498	Salinity	507	486	80	76	-0.0854445	0.0545187	0.10123	-0.216028	9.09328e-07	5.76454e-06	-0.238832	5.22728e-08	1.79484e-07	COG2834	LolA	Periplasmic chaperone for outer membrane lipoprotein sorting	NA	No Annotation	NA	No Annotation
OG0001499	Salinity	507	482	80	64	-0.0677294	0.127752	0.19569	-0.149429	0.00073731	0.00211445	-0.232009	1.26787e-07	4.06659e-07	COG5285	PhyH	Ectoine hydroxylase-related dioxygenase, phytanoyl-CoA dioxygenase (PhyH) family	NA	No Annotation	PF05721.16	PhyH
OG0001500	Salinity	507	488	79	76	-0.0857406	0.0536835	0.100167	-0.0654413	0.141167	0.205968	-0.246548	1.85733e-08	6.79537e-08	COG4076	NA	Predicted RNA methylase	NA	No Annotation	PF05050.15	Methyltransf_21
OG0001501	Salinity	507	492	79	74	-0.193168	1.18634e-05	8.975e-05	-0.322475	9.85117e-14	2.46387e-12	-0.394637	2.4258e-20	8.22436e-19	COG2513	PrpB	2-Methylisocitrate lyase and related enzymes, PEP mutase family	NA	No Annotation	PF13714.9	PEP_mutase
OG0001502	Salinity	507	487	79	78	-0.0930751	0.0361605	0.073202	-0.128602	0.00372451	0.00874658	-0.13666	0.00204234	0.00341409	COG0457	TPR	Tetratricopeptide (TPR) repeat	K09667	protein O-GlcNAc transferase [EC:2.4.1.255]	PF13414.9,PF00515.31,PF13181.9,PF13424.9,PF07719.20,PF14559.9,PF04733.17,PF13176.9,PF13432.9	TPR_11,TPR_1,TPR_8,TPR_12,TPR_2,TPR_19,Coatomer_E,TPR_7,TPR_16
OG0001503	Salinity	507	493	79	79	0.0878642	0.048002	0.0912911	0.0644751	0.147145	0.213736	0.165672	0.0001789	0.00034932	COG5477	NA	Small integral membrane protein, DUF2160 family	NA	No Annotation	PF09928.12	DUF2160
OG0001504	Salinity	507	507	79	75	-0.104752	0.018308	0.0428624	-0.0974442	0.0282407	0.0508888	-0.261987	2.10569e-09	8.84196e-09	NA	NA	No Annotation	NA	No Annotation	NA	No Annotation
OG0001505	Salinity	507	484	79	79	-0.0964881	0.0298332	0.0627512	-0.121032	0.00636162	0.0138455	-0.209059	2.05187e-06	5.32997e-06	COG1858	MauG	Cytochrome c peroxidase	K00428	cytochrome c peroxidase [EC:1.11.1.5]	PF03150.17,PF00034.24	CCP_MauG,Cytochrom_C
OG0001506	Salinity	507	506	78	72	0.142744	0.00126986	0.00485155	0.203211	3.9776e-06	2.14182e-05	0.228869	1.88885e-07	5.85325e-07	COG1319	CutB	Aldehyde, CO, or xanthine dehydrogenase, FAD-binding subunit	NA	No Annotation	PF00941.24,PF03450.20	FAD_binding_5,CO_deh_flav_C
OG0001507	Salinity	507	495	78	68	-0.122886	0.00559421	0.0164133	-0.290007	2.78572e-11	4.75756e-10	-0.370894	5.58289e-18	1.25876e-16	COG1807	ArnT	PMT family glycosyltransferase ArnT/Agl22, involved in glycosylation of proteins and lipid IVA	NA	No Annotation	PF13231.9	PMT_2
OG0001508	Salinity	507	500	78	77	-0.0471019	0.289806	0.376831	-0.0758563	0.0879571	0.137165	-0.263842	1.60529e-09	6.90545e-09	COG4771	FepA	Outer membrane receptor for ferrienterochelin and colicins	K02014	iron complex outermembrane recepter protein	PF07715.18,PF00593.27	Plug,TonB_dep_Rec
OG0001509	Salinity	507	480	77	66	-0.0861281	0.0526069	0.0983586	-0.0619153	0.163916	0.234304	-0.248196	1.48224e-08	5.50221e-08	COG0859	RfaF	ADP-heptose:LPS heptosyltransferase	NA	No Annotation	NA	No Annotation
OG0001510	Salinity	507	490	77	59	-0.087389	0.0492276	0.0931052	-0.0962765	0.0301958	0.0539026	-0.233394	1.06142e-07	3.4538e-07	COG1887	TagB	CDP-glycerol glycerophosphotransferase, TagB/SpsB family	NA	No Annotation	NA	No Annotation
OG0001511	Salinity	507	475	77	75	-0.125962	0.00450342	0.0136776	-0.187137	2.22714e-05	9.75465e-05	-0.239719	4.64964e-08	1.6159e-07	NA	NA	No Annotation	NA	No Annotation	NA	No Annotation
OG0001512	Salinity	507	486	77	74	-0.0866923	0.0510716	0.0959979	-0.13643	0.00207854	0.0052794	-0.177094	6.08578e-05	0.00012684	COG5285	PhyH	Ectoine hydroxylase-related dioxygenase, phytanoyl-CoA dioxygenase (PhyH) family	NA	No Annotation	PF05721.16	PhyH
OG0001513	Salinity	507	485	76	75	-0.118661	0.00747954	0.0208616	-0.232061	1.25946e-07	1.00955e-06	-0.278262	1.81275e-10	9.14769e-10	COG0662	ManC	Mannose-6-phosphate isomerase, cupin superfamily	K19068	UDP-2-acetamido-2,6-beta-L-arabino-hexul-4-ose reductase [EC:1.1.1.367]	PF05523.14,PF07883.14,PF00190.25,PF01370.24	FdtA,Cupin_2,Cupin_1,Epimerase
OG0001514	Salinity	507	474	76	41	-0.220861	5.08874e-07	5.70861e-06	-0.43165	1.99828e-24	2.77155e-22	-0.380997	5.82502e-19	1.55913e-17	COG0265	DegQ	Periplasmic serine protease DegP/DegQ, contain C-terminal PDZ domain	NA	No Annotation	NA	No Annotation
OG0001515	Salinity	507	492	76	74	-0.091586	0.0392597	0.0778222	-0.160299	0.00029014	0.0009319	-0.127035	0.00417077	0.00662833	COG2940	SET	Histone-lysine N-methyltransferase, H3-specific, SET domain	NA	No Annotation	PF00856.31	SET
OG0001516	Salinity	507	486	76	64	-0.0798143	0.0725612	0.125184	-0.0598674	0.178337	0.251677	-0.234551	9.14282e-08	3.00407e-07	COG1280	RhtB	Threonine/homoserine/homoserine lactone efflux protein	NA	No Annotation	PF01810.21	LysE
OG0001517	Salinity	507	486	76	65	-0.0959448	0.030772	0.0643708	-0.187435	2.1599e-05	9.48739e-05	-0.171298	0.00010609	0.00021405	COG1670	RimL	Protein N-acetyltransferase, RimJ/RimL family	NA	No Annotation	PF13302.10,PF00583.28,PF00551.22,PF13673.10	Acetyltransf_3,Acetyltransf_1,Formyl_trans_N,Acetyltransf_10
OG0001518	Salinity	507	491	76	75	-0.0775188	0.0811975	0.136532	-0.101147	0.0227432	0.042161	-0.216784	8.31059e-07	2.31654e-06	NA	NA	No Annotation	NA	No Annotation	PF20221.1	DUF6580
OG0001519	Salinity	507	470	76	76	-0.0111606	0.802057	0.843911	0.00829154	0.852256	0.892412	-0.0391141	0.379466	0.424545	NA	NA	No Annotation	NA	No Annotation	NA	No Annotation
OG0001520	Salinity	507	477	76	76	-0.109044	0.0140273	0.0348739	-0.146029	0.00097497	0.00271437	-0.17549	7.10997e-05	0.00014665	NA	NA	No Annotation	K08714	voltage-gated sodium channel	PF00520.34	Ion_trans
OG0001521	Salinity	507	493	75	66	-0.0550094	0.21627	0.298242	-0.0605112	0.173705	0.246069	-0.145498	0.00101787	0.00178702	COG4974	XerD	Site-specific tyrosine recombinase XerD	K03111	single-strand DNA-binding protein	PF00589.25	Phage_integrase
OG0001522	Salinity	507	482	75	70	-0.102547	0.0209212	0.0477349	-0.223801	3.55183e-07	2.51263e-06	-0.274124	3.43477e-10	1.6531e-09	COG5036	NA	SPX domain-containing protein involved in vacuolar polyphosphate accumulation	NA	No Annotation	PF09359.13	VTC
OG0001523	Salinity	507	500	75	72	0.0525287	0.237735	0.321356	0.114122	0.01012	0.0207617	0.124946	0.00484039	0.00762894	NA	NA	No Annotation	NA	No Annotation	NA	No Annotation
OG0001524	Salinity	507	486	75	68	-0.0370103	0.405648	0.493791	0.00552808	0.901182	0.926771	-0.0787518	0.0764604	0.098248	COG3980	SpsG	Spore coat polysaccharide biosynthesis protein SpsG, predicted glycosyltransferase	K15897	UDP-2,4-diacetamido-2,4,6-trideoxy-beta-L-altropyranose hydrolase [EC:3.6.1.57]	PF04101.19,PF04007.15,PF08242.15,PF13302.10	Glyco_tran_28_C,DUF354,Methyltransf_12,Acetyltransf_3
OG0001525	Salinity	507	461	75	75	-0.0376854	0.397131	0.485359	-0.0879396	0.04781	0.0803327	-0.0620187	0.163212	0.197104	NA	NA	No Annotation	NA	No Annotation	NA	No Annotation
OG0001526	Salinity	507	494	74	69	-0.039112	0.379491	0.467294	-0.0610076	0.170196	0.241997	-0.0794361	0.07393	0.0952372	COG0469	PykF	Pyruvate kinase	K00873	pyruvate kinase [EC:2.7.1.40]	PF00224.24,PF02887.19	PK,PK_C
OG0001527	Salinity	507	503	74	69	-0.0257807	0.562483	0.640692	0.086496	0.0516016	0.0857902	-0.115597	0.00918258	0.0137896	COG3221	PhnD	ABC-type phosphate/phosphonate transport system, periplasmic component	K02044	phosphonate transport system substrate-binding protein	PF12974.10	Phosphonate-bd
OG0001528	Salinity	507	504	74	74	0.0899435	0.042936	0.0835536	0.113195	0.0107512	0.0218509	0.0823225	0.0639974	0.0834511	COG2376	DAK1	Dihydroxyacetone kinase	K05878	phosphoenolpyruvate---glycerone phosphotransferase subunit DhaK [EC:2.7.1.121]	PF02733.20	Dak1
OG0001529	Salinity	507	479	74	74	-0.045798	0.30338	0.390926	-0.0638192	0.151312	0.219025	-0.0689088	0.121235	0.150418	COG0633	Fdx	Ferredoxin	K02639	ferredoxin	PF00111.30	Fer2
OG0001530	Salinity	507	486	73	70	-0.0479958	0.280739	0.36839	-0.096283	0.0301846	0.0539026	-0.152173	0.00058599	0.0010639	COG0451	WcaG	Nucleoside-diphosphate-sugar epimerase	K12453	CDP-paratose synthetase [EC:1.1.1.342]	PF01370.24,PF02543.18,PF04321.20	Epimerase,Carbam_trans_N,RmlD_sub_bind
OG0001531	Salinity	507	488	73	62	-0.0820843	0.0647733	0.115088	-0.156955	0.00038907	0.00120404	-0.275086	2.96329e-10	1.43828e-09	COG5305	NA	Uncharacterized membrane protein PF0508, contains N-terminal glycosyltransferase domain of PMT family	K14340	mannosyltransferase [EC:2.4.1.-]	PF13231.9	PMT_2
OG0001532	Salinity	507	488	73	73	0.100613	0.0234741	0.0521812	0.158515	0.00033955	0.00106811	0.17342	8.67381e-05	0.00017668	COG5276	NA	Uncharacterized secreted protein, contains LVIVD repeats, choice-of-anchor domain	K17285	methanethiol oxidase [EC:1.8.3.4]	PF05694.14	SBP56
OG0001533	Salinity	507	503	73	69	0.00497098	0.911098	0.930824	0.0535104	0.229068	0.310834	-0.0273927	0.5383	0.579445	COG1035	FrhB	Coenzyme F420-reducing hydrogenase, beta subunit	K00441	coenzyme F420 hydrogenase subunit beta [EC:1.12.98.1]	PF04422.16,PF04432.16	FrhB_FdhB_N,FrhB_FdhB_C
OG0001534	Salinity	507	485	73	72	-0.268273	8.32616e-10	1.8544e-08	-0.369631	7.36415e-18	3.2724e-16	-0.442784	9.32573e-26	1.04534e-23	COG5515	NA	Uncharacterized conserved protein, DUF1737 domain	NA	No Annotation	PF08410.13	DUF1737
OG0001535	Salinity	507	481	73	73	0.0592672	0.182736	0.259263	0.0967373	0.029411	0.0527691	0.183806	3.12697e-05	6.80559e-05	NA	NA	No Annotation	NA	No Annotation	NA	No Annotation
OG0001536	Salinity	507	480	72	62	-0.0937421	0.0348413	0.0711914	-0.196101	8.67166e-06	4.23588e-05	-0.314792	3.99171e-13	3.26835e-12	COG1216	WcaE	Glycosyltransferase, GT2 family	NA	No Annotation	PF00535.29	Glycos_transf_2
OG0001537	Salinity	507	498	72	72	-0.0378894	0.394579	0.482627	-0.0587502	0.18659	0.261655	-0.111157	0.0122636	0.0180717	COG3427	CoxG	Carbon monoxide dehydrogenase subunit CoxG	K09386	uncharacterized protein	PF06240.16	COXG
OG0001538	Salinity	507	495	72	72	0.0512776	0.249112	0.333787	0.116844	0.00845193	0.0177208	0.0910781	0.0403668	0.0545334	NA	NA	No Annotation	NA	No Annotation	NA	No Annotation
OG0001539	Salinity	507	493	72	67	-0.077943	0.0795414	0.134573	-0.118803	0.00740764	0.0158286	-0.174567	7.77134e-05	0.00015936	COG1178	FbpB	ABC-type Fe3+ transport system, permease component	NA	No Annotation	PF16316.8	DUF4956
OG0001540	Salinity	507	491	72	72	-0.0095138	0.830784	0.868547	0.0372075	0.40315	0.492189	0.0109314	0.806039	0.829789	COG0820	RlmN	Adenine C2-methylase RlmN of 23S rRNA A2503 and tRNA A37	K06941	23S rRNA (adenine2503-C2)-methyltransferase [EC:2.1.1.192]	PF04055.24,PF13394.9,PF13353.9	Radical_SAM,Fer4_14,Fer4_12
OG0001541	Salinity	507	466	72	72	-0.106568	0.0163735	0.0392981	-0.183978	3.07321e-05	0.00012811	-0.0361379	0.416813	0.462262	COG3127	YbbP	Predicted ABC-type transport system involved in lysophospholipase L1 biosynthesis, permease component	NA	No Annotation	NA	No Annotation
OG0001542	Salinity	507	487	72	68	-0.173793	8.37022e-05	0.00047914	-0.25121	9.771e-09	1.02338e-07	-0.368869	8.69928e-18	1.83487e-16	COG1434	ElyC	Lipid carrier protein ElyC involved in cell wall biogenesis, DUF218 family	K16699	teichuronic acid biosynthesis glycosyltransferase TuaH [EC:2.4.-.-]	PF02698.20,PF00534.23	DUF218,Glycos_transf_1
OG0001543	Salinity	507	492	71	67	-0.0977141	0.0278047	0.0594127	-0.183831	3.11916e-05	0.00012967	-0.163223	0.00022342	0.00043056	COG0451	WcaG	Nucleoside-diphosphate-sugar epimerase	NA	No Annotation	PF01370.24	Epimerase
OG0001544	Salinity	507	493	71	71	0.0874115	0.049169	0.0930329	0.200577	5.32609e-06	2.74441e-05	0.189826	1.68597e-05	3.81448e-05	COG2376	DAK1	Dihydroxyacetone kinase	K05879	phosphoenolpyruvate---glycerone phosphotransferase subunit DhaL [EC:2.7.1.121]	PF02734.20	Dak2
OG0001545	Salinity	507	491	71	38	-0.0901449	0.0424701	0.0827424	-0.185876	2.5341e-05	0.00010911	-0.282325	9.57715e-11	5.06758e-10	COG4536	CorB	Mg2+ and Co2+ transporter CorB, contains DUF21, CBS pair, and CorC-HlyC domains	K03699	magnesium and cobalt exporter, CNNM family	PF03471.20,PF00571.31,PF01595.23	CorC_HlyC,CBS,CNNM
OG0001546	Salinity	507	480	70	68	-0.0738098	0.0968915	0.156373	-0.16178	0.00025431	0.00082987	-0.233711	1.01897e-07	3.32655e-07	COG1887	TagB	CDP-glycerol glycerophosphotransferase, TagB/SpsB family	NA	No Annotation	PF04464.17	Glyphos_transf
OG0001547	Salinity	507	484	70	68	-0.335398	8.54123e-15	5.50609e-13	-0.475179	6.40366e-30	2.66451e-27	-0.461422	4.25541e-28	6.49233e-26	NA	NA	No Annotation	NA	No Annotation	NA	No Annotation
OG0001548	Salinity	507	481	70	70	-0.0379184	0.394217	0.482441	-0.0427046	0.337242	0.425927	-0.0283127	0.524737	0.567514	NA	NA	No Annotation	NA	No Annotation	NA	No Annotation
OG0001549	Salinity	507	504	70	70	0.266641	1.06179e-09	2.23954e-08	0.239296	4.91665e-08	4.29456e-07	0.436425	5.44285e-25	5.53598e-23	COG3794	PetE	Plastocyanin	K02638	plastocyanin	PF00127.23	Copper-bind
OG0001550	Salinity	507	473	70	70	-0.0294374	0.508395	0.590141	-0.0026512	0.952516	0.963888	-0.0886364	0.046065	0.061744	COG5255	NA	Uncharacterized conserved protein	NA	No Annotation	PF08975.13	2H-phosphodiest
OG0001551	Salinity	507	487	70	57	-0.0368725	0.407399	0.495395	-0.0629996	0.156645	0.225106	-0.136829	0.00201601	0.00337624	NA	NA	No Annotation	NA	No Annotation	NA	No Annotation
OG0001552	Salinity	507	480	69	69	-0.0908385	0.0408984	0.0804434	-0.210104	1.81929e-06	1.07444e-05	-0.275692	2.69948e-10	1.32286e-09	COG1922	WecG	UDP-N-acetyl-D-mannosaminuronic acid transferase, WecB/TagA/CpsF family	K03208	putative colanic acid biosynthesis glycosyltransferase WcaI	PF03808.16,PF00534.23,PF13439.9,PF00106.28	Glyco_tran_WecG,Glycos_transf_1,Glyco_transf_4,adh_short
OG0001553	Salinity	507	481	69	69	0.0219599	0.621798	0.694309	0.0627589	0.158237	0.227038	0.0789598	0.0756839	0.0974217	COG3090	DctM	TRAP-type C4-dicarboxylate transport system, small permease component YiaM	NA	No Annotation	PF04290.15	DctQ
OG0001554	Salinity	507	475	69	69	-0.171908	0.00010015	0.00056301	-0.157927	0.00035746	0.00111832	-0.431417	2.12752e-24	1.70836e-22	NA	NA	No Annotation	NA	No Annotation	PF08547.15	CIA30
OG0001555	Salinity	507	470	69	69	-0.0799868	0.0719438	0.124494	-0.128299	0.00380719	0.00889964	-0.185927	2.5209e-05	5.56324e-05	COG3176	Alr0228	GNAT family N-acetyltransferase domain	K22310	L-ornithine Nalpha-acyltransferase [EC:2.3.2.30]	PF13444.9,PF02540.20	Acetyltransf_5,NAD_synthase
OG0001556	Salinity	507	495	68	67	-0.084724	0.0565956	0.104011	-0.0949427	0.0325698	0.0576904	-0.244993	2.29445e-08	8.29517e-08	COG4942	EnvC	Septal ring factor EnvC, activator of murein hydrolases AmiA and AmiB	NA	No Annotation	PF06892.14	Phage_CP76
OG0001557	Salinity	507	506	68	68	0.241422	3.70776e-08	5.30326e-07	0.250926	1.01649e-08	1.05499e-07	0.3377	5.458e-15	6.7335e-14	COG1664	CcmA	Cytoskeletal protein CcmA, bactofilin family	NA	No Annotation	PF04519.16	Bactofilin
OG0001558	Salinity	507	469	68	68	-0.0202359	0.649421	0.719275	0.0492131	0.268705	0.354632	-0.0873937	0.0492153	0.0655965	COG1359	YgiN	Quinol monooxygenase YgiN	NA	No Annotation	NA	No Annotation
OG0001559	Salinity	507	480	68	66	0.0794457	0.0738953	0.126959	0.163189	0.0002241	0.0007422	0.151719	0.00060884	0.00109928	COG2723	BglB	Beta-glucosidase/6-phospho-beta-glucosidase/beta-galactosidase	K05350	beta-glucosidase [EC:3.2.1.21]	PF00232.21	Glyco_hydro_1
OG0001560	Salinity	507	477	68	67	-0.123905	0.00520912	0.0154719	-0.107362	0.0155866	0.030216	-0.295256	1.17241e-11	7.39134e-11	COG5342	IalB	Invasion protein IalB, involved in pathogenesis	NA	No Annotation	PF06776.15	IalB
OG0001561	Salinity	507	500	67	59	-0.0506326	0.255123	0.340239	-0.0474866	0.28588	0.37162	-0.156826	0.00039344	0.00072847	COG1088	RfbB	dTDP-D-glucose 4,6-dehydratase	K01710	dTDP-glucose 4,6-dehydratase [EC:4.2.1.46]	PF16363.8	GDP_Man_Dehyd
OG0001562	Salinity	507	486	67	64	-0.065946	0.138118	0.207882	-0.0791635	0.0749299	0.119123	-0.217083	8.01941e-07	2.24357e-06	COG1213	NA	Choline kinase	K01009	L-glutamine-phosphate cytidylyltransferase [EC:2.7.7.103]	PF12804.10,PF00483.26,PF01381.25,PF08645.14,PF12844.10,PF20202.1	NTP_transf_3,NTP_transferase,HTH_3,PNK3P,HTH_19,DUF6564
OG0001563	Salinity	507	507	67	67	0.0851429	0.0553802	0.10245	0.0793487	0.0742496	0.118205	0.19123	1.45556e-05	3.32773e-05	COG5424	PqqC	Pyrroloquinoline quinone (PQQ) synthase PqqC, TenA/Thi4/PqqC family	K06137	pyrroloquinoline-quinone synthase [EC:1.3.3.11]	PF14518.9,PF03070.19	Haem_oxygenas_2,TENA_THI-4
OG0001564	Salinity	507	490	67	67	-0.253996	6.61507e-09	1.15562e-07	-0.347161	8.32683e-16	2.88726e-14	-0.397028	1.368e-20	4.9693e-19	COG3806	ChrR	Anti-sigma factor ChrR, cupin superfamily	K07167	putative transcriptional regulator	PF12973.10	Cupin_7
OG0001565	Salinity	507	486	67	66	-0.0776966	0.0805001	0.135809	-0.139266	0.00166993	0.00435265	-0.17308	8.9599e-05	0.00018226	COG2982	AsmA	Outer membrane assembly factor AsmA	NA	No Annotation	PF05170.17	AsmA
OG0001566	Salinity	507	489	67	59	-0.106663	0.016278	0.0391509	-0.234425	9.29375e-08	7.63689e-07	-0.129323	0.00353436	0.00566811	COG0187	GyrB	DNA gyrase/topoisomerase IV, subunit B	NA	No Annotation	NA	No Annotation
OG0001567	Salinity	507	493	67	65	-0.164642	0.0001965	0.00100491	-0.295805	1.06972e-11	1.95844e-10	-0.344654	1.379e-15	1.9848e-14	NA	NA	No Annotation	NA	No Annotation	PF05426.15	Alginate_lyase
OG0001568	Salinity	507	477	67	66	-0.0469868	0.290987	0.378151	-0.0770109	0.0832165	0.130859	-0.138271	0.00180409	0.00304585	COG1388	LysM	LysM repeat	NA	No Annotation	PF01476.23,PF04351.16	LysM,PilP
OG0001569	Salinity	507	477	66	63	-0.0401548	0.366906	0.455979	-0.0409225	0.357809	0.447212	-0.121961	0.00596593	0.00924689	NA	NA	No Annotation	NA	No Annotation	PF13469.9	Sulfotransfer_3
OG0001570	Salinity	507	494	66	66	-0.0190736	0.668321	0.734568	-0.0008344	0.985047	0.987853	-0.0796598	0.0731179	0.0942972	NA	NA	No Annotation	NA	No Annotation	NA	No Annotation
OG0001571	Salinity	507	499	66	62	-0.0361486	0.416676	0.505198	-0.0226042	0.611608	0.68966	0.00279625	0.94992	0.95703	COG1205	YprA	ATP-dependent helicase YprA, contains C-terminal metal-binding DUF1998 domain	NA	No Annotation	NA	No Annotation
OG0001572	Salinity	507	487	66	42	-0.0808781	0.0688213	0.120504	-0.0383059	0.389399	0.47885	-0.27566	2.71248e-10	1.32781e-09	COG0457	TPR	Tetratricopeptide (TPR) repeat	K09667	protein O-GlcNAc transferase [EC:2.4.1.255]	PF00515.31,PF13181.9,PF13414.9,PF13424.9,PF07719.20,PF13432.9,PF14559.9,PF04989.15,PF13847.9,PF13176.9,PF13431.9,PF13759.9	TPR_1,TPR_8,TPR_11,TPR_12,TPR_2,TPR_16,TPR_19,CmcI,Methyltransf_31,TPR_7,TPR_17,2OG-FeII_Oxy_5
OG0001573	Salinity	507	474	66	66	-0.0618232	0.164546	0.239239	-0.051968	0.242788	0.325496	-0.112731	0.01108	0.0164813	COG4967	PilV	Type IV pilus minor pilin/pseudopilin PilV	NA	No Annotation	PF07963.15	N_methyl
OG0001574	Salinity	507	485	65	61	-0.111467	0.0120215	0.0307349	-0.17548	7.11687e-05	0.00026965	-0.238882	5.19283e-08	1.78569e-07	COG3751	EGL9	Proline 4-hydroxylase (includes Rps23 Pro-64 3,4-dihydroxylase Tpa1), contains SM-20 domain	NA	No Annotation	PF13640.9,PF13661.9,PF05050.15	2OG-FeII_Oxy_3,2OG-FeII_Oxy_4,Methyltransf_21
OG0001575	Salinity	507	494	65	64	-0.0596567	0.179872	0.255993	-0.0760991	0.0869425	0.135915	-0.105443	0.0175493	0.0252767	COG2072	CzcO	Predicted flavoprotein CzcO associated with the cation diffusion facilitator CzcD	K10215	monooxygenase [EC:1.14.13.-]	PF00743.22,PF13738.9,PF13450.9	FMO-like,Pyr_redox_3,NAD_binding_8
OG0001576	Salinity	507	482	65	63	-0.0868323	0.0506964	0.0954494	-0.14116	0.00143963	0.00381099	-0.230789	1.48127e-07	4.69513e-07	COG2226	UbiE	Ubiquinone/menaquinone biosynthesis C-methylase UbiE/MenG or 23S rRNA G745 methylase RmlAII or tRNA-U5 methylase TRM9	NA	No Annotation	PF08241.15,PF13489.9,PF13847.9,PF13649.9	Methyltransf_11,Methyltransf_23,Methyltransf_31,Methyltransf_25
OG0001577	Salinity	507	506	65	33	0.0663505	0.135713	0.2048	0.029372	0.509337	0.593643	0.0323809	0.46692	0.511858	NA	NA	No Annotation	NA	No Annotation	NA	No Annotation
OG0001578	Salinity	507	490	65	65	-0.215642	9.51894e-07	9.70339e-06	-0.142691	0.00127528	0.00342746	-0.373756	2.96707e-18	6.89355e-17	COG2259	DoxX	Uncharacterized membrane protein YphA, DoxX/SURF4 family	NA	No Annotation	PF07681.15	DoxX
OG0001579	Salinity	507	489	65	62	-0.184662	2.86738e-05	0.00018813	-0.465652	1.19506e-28	3.41863e-26	-0.171979	9.94709e-05	0.00020145	COG2079	PrpD	2-methylcitrate dehydratase PrpD	K17724	aconitate decarboxylase [EC:4.1.1.6]	PF03972.17,PF19305.2	MmgE_PrpD,MmgE_PrpD_C
OG0001580	Salinity	507	486	65	60	-0.16552	0.00018139	0.00093702	-0.364811	2.09594e-17	8.5653e-16	-0.360835	4.90199e-17	8.56352e-16	COG2081	YhiN	Predicted flavoprotein YhiN	K13796	tricarballylate dehydrogenase	PF03486.17,PF00890.27	HI0933_like,FAD_binding_2
OG0001581	Salinity	507	467	65	65	-0.118548	0.00753661	0.0209868	-0.0891043	0.0449235	0.0762384	-0.229404	1.76544e-07	5.50062e-07	NA	NA	No Annotation	NA	No Annotation	PF10517.12	DM13
OG0001582	Salinity	507	488	64	64	-0.0898037	0.0432617	0.0841221	-0.188681	1.89907e-05	8.45529e-05	-0.293166	1.65831e-11	1.02154e-10	COG0399	WecE	dTDP-4-amino-4,6-dideoxygalactose transaminase	K02805	dTDP-4-amino-4,6-dideoxygalactose transaminase [EC:2.6.1.59]	PF01041.20	DegT_DnrJ_EryC1
OG0001583	Salinity	507	484	64	62	-0.0587715	0.18643	0.263932	-0.0488736	0.272025	0.358187	-0.168623	0.00013629	0.00027051	COG0438	RfaB	Lipopolysaccharide 1,6-galactosyltransferase, GT1 family	K21001	polysaccharide biosynthesis protein PslH	PF13692.9,PF13439.9,PF01068.24,PF13524.9,PF14743.9	Glyco_trans_1_4,Glyco_transf_4,DNA_ligase_A_M,Glyco_trans_1_2,DNA_ligase_OB_2
OG0001584	Salinity	507	472	64	64	-0.108049	0.0149318	0.036704	-0.140739	0.00148814	0.00392803	-0.216086	9.03088e-07	2.50057e-06	NA	NA	No Annotation	NA	No Annotation	NA	No Annotation
OG0001585	Salinity	507	492	63	60	-0.0711138	0.10975	0.172798	-0.148603	0.00078951	0.00224865	-0.217026	8.07452e-07	2.25761e-06	COG0119	LeuA	Isopropylmalate/homocitrate/citramalate synthases	K01666	4-hydroxy 2-oxovalerate aldolase [EC:4.1.3.39]	PF00682.22,PF07836.14	HMGL-like,DmpG_comm
OG0001586	Salinity	507	506	63	63	-0.291823	2.06897e-11	6.57617e-10	-0.22684	2.43645e-07	1.78712e-06	-0.442362	1.04957e-25	1.12976e-23	COG4336	YcsI	YcsI protein, probably involved 5-oxoproline metabolism, UPF0317/DUF1446 family	K22210	D-glutamate cyclase [EC:4.2.1.48]	PF07286.15	D-Glu_cyclase
OG0001587	Salinity	507	477	63	63	0.163108	0.00022575	0.00113171	0.258251	3.61338e-09	4.05354e-08	0.278451	1.76009e-10	8.91143e-10	COG1917	QdoI	Cupin domain protein related to quercetin dioxygenase	NA	No Annotation	PF07883.14	Cupin_2
OG0001588	Salinity	507	485	62	62	-0.075111	0.0911312	0.149233	-0.157098	0.00038427	0.00119078	-0.209184	2.02257e-06	5.25684e-06	COG0463	WcaA	Glycosyltransferase involved in cell wall bisynthesis	NA	No Annotation	PF00535.29,PF00534.23,PF01370.24	Glycos_transf_2,Glycos_transf_1,Epimerase
OG0001589	Salinity	507	490	62	61	-0.0548966	0.217215	0.299186	-0.0624352	0.160399	0.229779	-0.22824	2.04438e-07	6.28415e-07	COG3468	AidA	Autotransporter adhesin AidA	NA	No Annotation	NA	No Annotation
OG0001590	Salinity	507	507	62	62	-0.0846471	0.0568209	0.10432	-0.0422972	0.341875	0.430589	-0.0909647	0.0406176	0.0548236	COG0834	HisJ	ABC-type amino acid transport/signal transduction system, periplasmic component/domain	K02030	polar amino acid transport system substrate-binding protein	PF00497.23	SBP_bac_3
OG0001591	Salinity	507	507	62	52	-0.0492563	0.268285	0.354747	-0.115816	0.00905054	0.0187951	-0.0238063	0.592795	0.632305	COG3883	CwlO1	Uncharacterized N-terminal coiled-coil domain of peptidoglycan hydrolase CwlO	NA	No Annotation	PF09851.12	SHOCT
OG0001592	Salinity	507	456	62	62	-0.165343	0.00018435	0.00094913	-0.228463	1.98801e-07	1.50648e-06	-0.203809	3.72042e-06	9.27471e-06	NA	NA	No Annotation	NA	No Annotation	NA	No Annotation
OG0001593	Salinity	507	488	62	61	-0.121656	0.00609334	0.0176493	-0.21062	1.71394e-06	1.01747e-05	-0.235207	8.39865e-08	2.77951e-07	COG0845	AcrA	Multidrug efflux pump subunit AcrA (membrane-fusion protein)	NA	No Annotation	PF16576.8,PF13437.9,PF13533.9	HlyD_D23,HlyD_3,Biotin_lipoyl_2
OG0001594	Salinity	507	472	62	61	-0.0023296	0.958269	0.968425	0.0163267	0.713812	0.778627	-0.0608374	0.171393	0.206152	COG0637	YcjU	Beta-phosphoglucomutase, HAD superfamily	K05306	phosphonoacetaldehyde hydrolase [EC:3.11.1.1]	PF13419.9,PF01370.24	HAD_2,Epimerase
OG0001595	Salinity	507	486	61	61	-0.136922	0.00200177	0.00705318	-0.285725	5.57022e-11	8.94557e-10	-0.321934	1.08847e-13	9.98385e-13	NA	NA	No Annotation	NA	No Annotation	PF05050.15	Methyltransf_21
OG0001596	Salinity	507	483	61	58	-0.121189	0.00629284	0.0181468	-0.230911	1.45838e-07	1.14298e-06	-0.3385	4.66681e-15	5.85205e-14	COG2220	UlaG	L-ascorbate lactonase UlaG, metallo-beta-lactamase superfamily	K08080	CMP-N-acetylneuraminate monooxygenase [EC:1.14.18.2]	PF13483.9,PF00355.29,PF12706.10	Lactamase_B_3,Rieske,Lactamase_B_2
OG0001597	Salinity	507	475	61	61	-0.0998529	0.024549	0.05389	-0.139778	0.00160454	0.00420378	-0.21015	1.80962e-06	4.74378e-06	NA	NA	No Annotation	NA	No Annotation	NA	No Annotation
OG0001598	Salinity	507	483	61	60	-0.0412797	0.353624	0.442319	-0.0305559	0.492411	0.577444	-0.0860728	0.0527595	0.0699132	COG1414	IclR	DNA-binding transcriptional regulator, IclR family	NA	No Annotation	PF09339.13,PF01614.21	HTH_IclR,IclR
OG0001599	Salinity	507	496	60	54	-0.113588	0.0104792	0.0275651	-0.139393	0.00165356	0.00431983	-0.337378	5.8118e-15	7.0372e-14	COG0637	YcjU	Beta-phosphoglucomutase, HAD superfamily	NA	No Annotation	PF13419.9,PF00483.26	HAD_2,NTP_transferase
OG0001600	Salinity	507	491	60	58	-0.0641008	0.149513	0.22175	-0.107993	0.0149847	0.0291355	-0.1701	0.00011873	0.00023783	COG2339	PrsW	Membrane proteinase PrsW, cleaves anti-sigma factor RsiW, M82 family	K24131	protease PrsW [EC:3.4.-.-]	PF13367.9	PrsW-protease
OG0001601	Salinity	507	487	60	60	0.217058	8.04401e-07	8.42504e-06	0.305514	2.05101e-12	4.13545e-11	0.400954	5.28833e-21	2.12322e-19	COG2329	HmoA	Heme-degrading monooxygenase HmoA and related ABM domain proteins	NA	No Annotation	NA	No Annotation
OG0001602	Salinity	507	499	60	59	-0.0379369	0.393986	0.482288	-0.0232937	0.600785	0.679464	-0.100638	0.0234393	0.0330505	COG3468	AidA	Autotransporter adhesin AidA	NA	No Annotation	NA	No Annotation
OG0001603	Salinity	507	485	60	40	0.033318	0.454119	0.541277	0.086633	0.0512312	0.0852363	0.0809731	0.0684952	0.0887857	COG3000	ERG3	Sterol desaturase/sphingolipid hydroxylase, fatty acid hydroxylase superfamily	NA	No Annotation	PF04116.16	FA_hydroxylase
OG0001604	Salinity	507	498	60	58	-0.26792	8.77669e-10	1.93129e-08	-0.331518	1.80154e-14	5.02784e-13	-0.269177	7.27144e-10	3.305e-09	COG1902	FadH	NADH:flavin reductase, Old Yellow Enzyme (OYE) family	K10680	N-ethylmaleimide reductase [EC:1.-.-.-]	PF00724.23,PF13450.9	Oxidored_FMN,NAD_binding_8
OG0001605	Salinity	507	460	60	60	-0.0512769	0.249119	0.333787	-0.0316053	0.477663	0.56347	-0.145875	0.0009872	0.00173718	COG5395	NA	Uncharacterized membrane protein, DUF2306 domain	NA	No Annotation	PF10067.12	DUF2306
OG0001606	Salinity	507	498	60	58	-0.210754	1.68747e-06	1.62601e-05	-0.225556	2.85898e-07	2.05645e-06	-0.342597	2.07894e-15	2.85745e-14	COG1971	MntP	Putative Mn2+ efflux pump MntP	NA	No Annotation	NA	No Annotation
OG0001607	Salinity	507	481	59	55	-0.069358	0.118822	0.184669	-0.129269	0.00354813	0.00835811	-0.241007	3.91903e-08	1.37662e-07	COG2755	TesA	Lysophospholipase L1 or related esterase. Includes spore coat protein LipC/YcsK	NA	No Annotation	PF13472.9	Lipase_GDSL_2
OG0001608	Salinity	507	496	59	45	-0.199525	5.97845e-06	4.83451e-05	-0.252466	8.20042e-09	8.72868e-08	-0.379086	8.98687e-19	2.31084e-17	COG2905	NA	Signal-transduction protein containing cAMP-binding, CBS, and nucleotidyltransferase domains	K07182	CBS domain-containing protein	PF00571.31,PF03445.16,PF10335.12	CBS,DUF294,DUF294_C
OG0001609	Salinity	507	485	59	50	-0.0486881	0.273851	0.360903	-0.0360755	0.417619	0.506611	-0.136183	0.00211813	0.00353304	COG0265	DegQ	Periplasmic serine protease DegP/DegQ, contain C-terminal PDZ domain	NA	No Annotation	PF02931.26,PF00595.27	Neur_chan_LBD,PDZ
OG0001610	Salinity	507	490	59	40	-0.18829	1.9775e-05	0.00013693	-0.474375	8.22643e-30	3.1377e-27	-0.299112	6.13695e-12	4.09458e-11	COG0457	TPR	Tetratricopeptide (TPR) repeat	K00472	prolyl 4-hydroxylase [EC:1.14.11.2]	PF13640.9,PF13181.9,PF12895.10,PF07719.20,PF00515.31,PF14559.9	2OG-FeII_Oxy_3,TPR_8,ANAPC3,TPR_2,TPR_1,TPR_19
OG0001611	Salinity	507	492	59	59	-0.0733986	0.0987714	0.158902	-0.126116	0.00445411	0.0101476	-0.217687	7.46117e-07	2.09601e-06	COG3857	AddB	ATP-dependent helicase/DNAse subunit B	NA	No Annotation	PF12705.10	PDDEXK_1
OG0001612	Salinity	507	485	59	57	-0.173123	8.92327e-05	0.00050735	-0.168463	0.00013833	0.00048001	-0.248543	1.41316e-08	5.26284e-08	COG0662	ManC	Mannose-6-phosphate isomerase, cupin superfamily	NA	No Annotation	PF07883.14	Cupin_2
OG0001613	Salinity	507	463	59	58	-0.0417081	0.348646	0.437193	0.0235876	0.596197	0.674609	-0.0234147	0.598894	0.637771	NA	NA	No Annotation	NA	No Annotation	NA	No Annotation
OG0001614	Salinity	507	474	59	59	0.0190438	0.66881	0.734712	0.123672	0.00529488	0.0117816	0.00444432	0.920483	0.931679	COG0464	SpoVK	AAA+-type ATPase, SpoVK/Ycf46/Vps4 family	K06413	stage V sporulation protein K	PF00004.32,PF17866.4	AAA,AAA_lid_6
OG0001615	Salinity	507	470	59	59	-0.115266	0.00938599	0.0252407	-0.142386	0.00130658	0.00350129	-0.284099	7.22463e-11	3.89943e-10	NA	NA	No Annotation	NA	No Annotation	NA	No Annotation
OG0001616	Salinity	507	473	59	59	-0.127321	0.00408585	0.0126275	-0.171251	0.00010657	0.00038315	-0.319647	1.65636e-13	1.45792e-12	COG3167	PilO	Type II secretion system/type IV pilus alignment protein PilO	NA	No Annotation	PF04350.16	PilO
OG0001617	Salinity	507	475	59	59	-0.0474618	0.286133	0.373491	-0.0501938	0.25927	0.344564	-0.0975146	0.0281265	0.0392006	COG4913	NA	Uncharacterized conserved protein, contains a C-terminal ATPase domain	NA	No Annotation	NA	No Annotation
OG0001618	Salinity	507	460	58	58	0.0181916	0.682806	0.747299	0.0682376	0.124912	0.185494	0.0277228	0.533413	0.575131	NA	NA	No Annotation	NA	No Annotation	NA	No Annotation
OG0001619	Salinity	507	507	58	58	0.135479	0.00223483	0.00772274	0.157478	0.00037175	0.00115591	0.285673	5.61763e-11	3.08666e-10	COG1932	SerC	Phosphoserine aminotransferase	K00831	phosphoserine aminotransferase [EC:2.6.1.52]	PF00266.22	Aminotran_5
OG0001620	Salinity	507	484	58	58	-0.0049918	0.910727	0.930824	0.00716068	0.87222	0.907205	0.0884608	0.0464996	0.0622489	COG2370	HupE	Hydrogenase/urease accessory protein HupE	NA	No Annotation	PF13795.9	HupE_UreJ_2
OG0001621	Salinity	507	483	58	58	-0.127697	0.0039766	0.0123647	-0.207719	2.39189e-06	1.35659e-05	-0.303011	3.1581e-12	2.19342e-11	COG1566	EmrA	Multidrug resistance efflux pump EmrA	K16922	putative peptide zinc metalloprotease protein	PF16576.8,PF13533.9,PF13437.9	HlyD_D23,Biotin_lipoyl_2,HlyD_3
OG0001622	Salinity	507	472	58	58	-0.0170804	0.701222	0.762464	0.0733757	0.098877	0.151815	-0.10992	0.0132701	0.0194545	COG2188	MngR	DNA-binding transcriptional regulator, GntR family	NA	No Annotation	PF07702.16,PF00392.24,PF13489.9	UTRA,GntR,Methyltransf_23
OG0001623	Salinity	507	491	57	56	-0.254759	5.93983e-09	1.04968e-07	-0.375428	2.04456e-18	1.06341e-16	-0.305859	1.93192e-12	1.41479e-11	COG1182	AzoR	FMN-dependent NADH-azoreductase	K01118	FMN-dependent NADH-azoreductase [EC:1.7.1.17]	PF02525.20	Flavodoxin_2
OG0001624	Salinity	507	503	57	35	-0.120397	0.00664527	0.0190096	-0.232517	1.18803e-07	9.57323e-07	-0.306507	1.72631e-12	1.27031e-11	COG4249	NA	Uncharacterized conserved protein, contains caspase domain	K07258	serine-type D-Ala-D-Ala carboxypeptidase (penicillin-binding protein 5/6) [EC:3.4.16.4]	PF00656.25,PF02493.23,PF00768.23	Peptidase_C14,MORN,Peptidase_S11
OG0001625	Salinity	507	486	57	55	-0.1147	0.00974289	0.0259716	-0.251708	9.11611e-09	9.63613e-08	-0.349749	4.92311e-16	7.56144e-15	COG4122	TrmR	tRNA 5-hydroxyU34 O-methylase TrmR/YrrM	NA	No Annotation	PF13578.9	Methyltransf_24
OG0001626	Salinity	507	492	57	31	-0.0081793	0.854234	0.886589	0.0559924	0.208162	0.287234	-0.0661688	0.136789	0.168159	COG0457	TPR	Tetratricopeptide (TPR) repeat	K09667	protein O-GlcNAc transferase [EC:2.4.1.255]	PF00515.31,PF13414.9,PF13847.9,PF13181.9,PF13424.9,PF13649.9,PF13759.9,PF13431.9,PF04055.24,PF13186.9,PF13394.9,PF13432.9	TPR_1,TPR_11,Methyltransf_31,TPR_8,TPR_12,Methyltransf_25,2OG-FeII_Oxy_5,TPR_17,Radical_SAM,SPASM,Fer4_14,TPR_16
OG0001627	Salinity	507	488	56	53	-0.104195	0.018939	0.0439795	-0.206453	2.76208e-06	1.53609e-05	-0.343128	1.87041e-15	2.61002e-14	COG0574	PpsA	Phosphoenolpyruvate synthase/pyruvate phosphate dikinase	K22424	glutamine kinase [EC:2.7.3.13]	PF00391.26,PF01326.22,PF05050.15	PEP-utilizers,PPDK_N,Methyltransf_21
OG0001628	Salinity	507	475	56	56	0.0359872	0.418761	0.50719	0.0499226	0.261856	0.347563	0.0435087	0.328215	0.37397	NA	NA	No Annotation	NA	No Annotation	NA	No Annotation
OG0001629	Salinity	507	499	56	54	-0.150201	0.00069144	0.00290585	-0.248821	1.36016e-08	1.37732e-07	-0.361006	4.72726e-17	8.3218e-16	NA	NA	No Annotation	NA	No Annotation	NA	No Annotation
OG0001630	Salinity	507	494	56	51	-0.063389	0.154094	0.22758	-0.0426321	0.338063	0.42661	-0.110601	0.0127071	0.0186771	COG0778	NfnB	Nitroreductase	NA	No Annotation	PF00881.27	Nitroreductase
OG0001631	Salinity	507	501	56	53	-0.123324	0.00542582	0.015991	-0.204132	3.58844e-06	1.95442e-05	-0.20661	2.71346e-06	6.91509e-06	NA	NA	No Annotation	NA	No Annotation	NA	No Annotation
OG0001632	Salinity	507	489	56	54	-0.111391	0.0120808	0.0308214	-0.208298	2.23861e-06	1.2872e-05	-0.22449	3.26242e-07	9.70248e-07	NA	NA	No Annotation	NA	No Annotation	NA	No Annotation
OG0001633	Salinity	507	482	56	55	-0.140794	0.00148172	0.00550474	-0.284267	7.03448e-11	1.10642e-09	-0.325673	5.43717e-14	5.30617e-13	COG2746	YokD	Aminoglycoside N3'-acetyltransferase	K00662	aminoglycoside 3-N-acetyltransferase [EC:2.3.1.81]	PF02522.17	Antibiotic_NAT
OG0001634	Salinity	507	472	56	40	0.0623592	0.160909	0.235148	0.220156	5.54324e-07	3.75317e-06	0.132093	0.00288239	0.00469776	COG3883	CwlO1	Uncharacterized N-terminal coiled-coil domain of peptidoglycan hydrolase CwlO	NA	No Annotation	NA	No Annotation
OG0001635	Salinity	507	483	55	54	-0.182069	3.72352e-05	0.0002367	-0.182477	3.57474e-05	0.00014557	-0.329745	2.52503e-14	2.6266e-13	COG0662	ManC	Mannose-6-phosphate isomerase, cupin superfamily	NA	No Annotation	NA	No Annotation
OG0001636	Salinity	507	497	55	54	-0.0814898	0.0667433	0.117675	-0.176725	6.30835e-05	0.00024345	-0.214414	1.10056e-06	3.00374e-06	COG0562	Glf	UDP-galactopyranose mutase	K01854	UDP-galactopyranose mutase [EC:5.4.99.9]	PF13450.9,PF03275.16,PF01593.27	NAD_binding_8,GLF,Amino_oxidase
OG0001637	Salinity	507	506	55	55	0.169483	0.0001258	0.00068627	0.11106	0.0123399	0.0245694	0.170608	0.00011321	0.00022757	COG0683	LivK	ABC-type branched-chain amino acid transport system, periplasmic component	NA	No Annotation	PF13458.9	Peripla_BP_6
OG0001638	Salinity	507	504	55	55	-0.0774808	0.0813471	0.136589	-0.159745	0.00030471	0.00097461	-0.159897	0.00030065	0.00056862	COG4198	NA	Uncharacterized conserved protein, DUF1015 family	NA	No Annotation	PF06245.14	DUF1015
OG0001639	Salinity	507	479	54	50	-0.0808425	0.0689439	0.120639	-0.150354	0.00068268	0.00196888	-0.229705	1.69964e-07	5.31006e-07	COG2227	UbiG	2-polyprenyl-3-methyl-5-hydroxy-6-metoxy-1,4-benzoquinol methylase	NA	No Annotation	PF05050.15	Methyltransf_21
OG0001640	Salinity	507	494	54	54	-0.0831409	0.0613903	0.110536	-0.12354	0.00534428	0.0118799	-0.205625	3.03357e-06	7.6626e-06	COG1221	PspF	Transcriptional regulators containing sigma54-interacting ATPase domain	NA	No Annotation	PF07350.15	DUF1479
OG0001641	Salinity	507	471	54	54	-0.11309	0.0108247	0.0282789	-0.213888	1.17086e-06	7.27144e-06	-0.146441	0.00094279	0.00166159	NA	NA	No Annotation	NA	No Annotation	NA	No Annotation
OG0001642	Salinity	507	474	54	54	-0.0469581	0.291282	0.378427	-0.0136915	0.758432	0.816979	-0.0085853	0.847085	0.867362	NA	NA	No Annotation	NA	No Annotation	PF11158.11	DUF2938
OG0001643	Salinity	507	472	54	54	-0.0143457	0.747274	0.79801	-0.0148774	0.738242	0.799559	-0.0403358	0.364748	0.410488	COG1067	LonB	Predicted ATP-dependent protease	NA	No Annotation	NA	No Annotation
OG0001644	Salinity	507	489	54	54	-0.117038	0.00834279	0.0228516	-0.201034	5.06461e-06	2.63782e-05	-0.290774	2.45734e-11	1.45126e-10	COG1538	TolC	Outer membrane protein TolC	NA	No Annotation	PF02321.21,PF05036.16,PF05345.15	OEP,SPOR,He_PIG
OG0001645	Salinity	507	466	54	54	-0.0159166	0.720697	0.777243	0.0842407	0.0580252	0.0950269	-0.0999921	0.0243491	0.0342383	COG3626	PhnI	Alpha-D-ribose 1-methylphosphonate 5-triphosphate synthase subunit PhnI	K06164	alpha-D-ribose 1-methylphosphonate 5-triphosphate synthase subunit PhnI [EC:2.7.8.37]	PF05861.15	PhnI
OG0001646	Salinity	507	505	53	53	0.216693	8.40133e-07	8.72369e-06	0.301375	4.17884e-12	8.07028e-11	0.332044	1.62915e-14	1.77962e-13	COG1082	YcjR	Sugar phosphate isomerase/epimerase	NA	No Annotation	PF01261.27	AP_endonuc_2
OG0001647	Salinity	507	482	53	49	0.113369	0.0106298	0.0278333	0.277921	1.91142e-10	2.76854e-09	0.191795	1.37156e-05	3.14196e-05	COG0308	PepN	Aminopeptidase N, contains DUF3458 domain	NA	No Annotation	PF13469.9,PF00685.30	Sulfotransfer_3,Sulfotransfer_1
OG0001648	Salinity	507	466	53	53	-0.103523	0.0197265	0.045531	-0.0515536	0.24657	0.330178	-0.0958065	0.0310149	0.0427963	NA	NA	No Annotation	NA	No Annotation	NA	No Annotation
OG0001649	Salinity	507	482	53	52	-0.103218	0.0200933	0.0462147	-0.131686	0.00297071	0.00717517	-0.253225	7.37218e-09	2.86926e-08	COG0220	TrmB	tRNA G46 N7-methylase TrmB	K03439	tRNA (guanine-N7-)-methyltransferase [EC:2.1.1.33]	PF02390.20,PF13489.9,PF08242.15,PF13847.9	Methyltransf_4,Methyltransf_23,Methyltransf_12,Methyltransf_31
OG0001650	Salinity	507	488	53	53	-0.0850829	0.055553	0.102609	-0.154634	0.00047535	0.00143321	-0.203559	3.82616e-06	9.51757e-06	COG0662	ManC	Mannose-6-phosphate isomerase, cupin superfamily	NA	No Annotation	PF01050.21,PF07883.14,PF00190.25	MannoseP_isomer,Cupin_2,Cupin_1
OG0001651	Salinity	507	484	53	52	-0.0477861	0.282849	0.370521	-0.041505	0.351001	0.440508	-0.133957	0.00250745	0.0041372	COG0332	FabH	3-oxoacyl-[acyl-carrier-protein] synthase III	K16872	beta-ketodecanoyl-[acyl-carrier-protein] synthase [EC:2.3.1.207]	PF08541.13,PF08545.13	ACP_syn_III_C,ACP_syn_III
OG0001652	Salinity	507	460	53	53	0.0505029	0.256344	0.341469	0.126726	0.00426402	0.00977776	0.0488741	0.272021	0.315199	COG3624	PhnG	Alpha-D-ribose 1-methylphosphonate 5-triphosphate synthase subunit PhnG	K06166	alpha-D-ribose 1-methylphosphonate 5-triphosphate synthase subunit PhnG [EC:2.7.8.37]	PF06754.15	PhnG
OG0001653	Salinity	507	458	53	53	0.0949624	0.0325337	0.0673482	0.135948	0.00215643	0.00545604	0.090214	0.0423113	0.0569919	COG3625	PhnH	Alpha-D-ribose 1-methylphosphonate 5-triphosphate synthase subunit PhnH	NA	No Annotation	PF05845.15	PhnH
OG0001654	Salinity	507	466	53	53	0.189727	1.70338e-05	0.00012106	0.267134	9.86795e-10	1.25112e-08	0.236072	7.50519e-08	2.51048e-07	COG3627	PhnJ	Alpha-D-ribose 1-methylphosphonate 5-phosphate C-P lyase PhnJ	K06163	alpha-D-ribose 1-methylphosphonate 5-phosphate C-P lyase [EC:4.7.1.1]	PF06007.14	PhnJ
OG0001655	Salinity	507	466	53	53	0.0188333	0.672257	0.737693	0.0767473	0.0842803	0.132171	-0.0380714	0.39231	0.437952	COG3454	PhnM	Alpha-D-ribose 1-methylphosphonate 5-triphosphate diphosphatase PhnM	K06162	alpha-D-ribose 1-methylphosphonate 5-triphosphate diphosphatase [EC:3.6.1.63]	PF01979.23	Amidohydro_1
OG0001656	Salinity	507	478	52	52	-0.0931067	0.0360971	0.0731694	-0.128013	0.0038869	0.00907209	-0.197381	7.55176e-06	1.80211e-05	COG0561	Cof	Hydroxymethylpyrimidine pyrophosphatase and other HAD family phosphatases	NA	No Annotation	PF08282.15,PF00483.26	Hydrolase_3,NTP_transferase
OG0001657	Salinity	507	485	52	48	-0.231139	1.41671e-07	1.85245e-06	-0.314495	4.21006e-13	9.73205e-12	-0.430271	2.89713e-24	2.21002e-22	NA	NA	No Annotation	NA	No Annotation	NA	No Annotation
OG0001658	Salinity	507	507	52	45	0.0925538	0.037221	0.0747522	0.148928	0.00076863	0.00219601	0.157808	0.00036122	0.00067261	COG0542	ClpA	ATP-dependent Clp protease, ATP-binding subunit ClpA	K03694	ATP-dependent Clp protease ATP-binding subunit ClpA	PF00004.32,PF02861.23,PF07724.17,PF10431.12,PF17871.4,PF07728.17	AAA,Clp_N,AAA_2,ClpB_D2-small,AAA_lid_9,AAA_5
OG0001659	Salinity	507	491	51	51	-0.0758925	0.0878052	0.145242	-0.150777	0.00065894	0.00191006	-0.1794	4.85442e-05	0.00010244	COG4032	NA	Sulfopyruvate decarboxylase, TPP-binding subunit (coenzyme M biosynthesis)	K09459	phosphonopyruvate decarboxylase [EC:4.1.1.82]	PF02776.21,PF02775.24	TPP_enzyme_N,TPP_enzyme_C
OG0001660	Salinity	507	475	51	51	0.0171453	0.70014	0.761536	0.0573854	0.19705	0.274134	0.0199636	0.653829	0.687949	COG0155	CysI	Sulfite reductase, beta subunit (hemoprotein)	NA	No Annotation	NA	No Annotation
OG0001661	Salinity	507	466	51	49	-0.0436817	0.326294	0.415192	-0.0286469	0.519852	0.604513	-0.0350538	0.430938	0.47631	NA	NA	No Annotation	NA	No Annotation	PF19883.2	DUF6356
OG0001662	Salinity	507	489	50	47	-0.0762935	0.0861368	0.143051	-0.0860334	0.0528686	0.0876625	-0.227348	2.28667e-07	6.97739e-07	COG0063	NnrD	NAD(P)H-hydrate repair enzyme Nnr, NAD(P)H-hydrate dehydratase (NAXD) domain	K23997	ADP-dependent NAD(P)H-hydrate dehydratase / NAD(P)H-hydrate epimerase [EC:4.2.1.136 5.1.99.6]	PF01256.20,PF03853.18	Carb_kinase,YjeF_N
OG0001663	Salinity	507	463	50	50	-0.0080025	0.857351	0.88881	0.0281067	0.527758	0.612617	-0.0435944	0.327263	0.373071	NA	NA	No Annotation	NA	No Annotation	NA	No Annotation
OG0001664	Salinity	507	489	50	45	-0.0400664	0.367962	0.457032	-0.0593753	0.181938	0.255989	-0.146245	0.00095793	0.00168762	COG4993	Gcd	Glucose dehydrogenase, PQQ-dependent	NA	No Annotation	PF13360.9,PF01011.24	PQQ_2,PQQ
OG0001665	Salinity	507	496	50	48	-0.130413	0.00326329	0.0105481	-0.30011	5.18214e-12	9.88277e-11	-0.266312	1.11504e-09	4.92144e-09	COG4096	HsdR	Type I site-specific restriction endonuclease, part of a restriction-modification system	K01153	type I restriction enzyme, R subunit [EC:3.1.21.3]	PF04851.18,PF00271.34,PF08463.13,PF13588.9,PF04313.17,PF04471.15,PF11907.11,PF13091.9	ResIII,Helicase_C,EcoEI_R_C,HSDR_N_2,HSDR_N,Mrr_cat,DUF3427,PLDc_2
OG0001666	Salinity	507	493	50	49	-0.104439	0.0186605	0.0434874	-0.0555415	0.211853	0.291362	-0.201892	4.60586e-06	1.134e-05	COG4642	NA	Uncharacterized conserved protein, contains MORN repeats	NA	No Annotation	PF02493.23,PF01906.20	MORN,YbjQ_1
OG0001667	Salinity	507	481	50	46	-0.0854536	0.0544927	0.101223	-0.159418	0.00031364	0.00099877	-0.287541	4.15803e-11	2.34376e-10	COG0438	RfaB	Lipopolysaccharide 1,6-galactosyltransferase, GT1 family	NA	No Annotation	PF00534.23,PF13439.9,PF13477.9	Glycos_transf_1,Glyco_transf_4,Glyco_trans_4_2
OG0001668	Salinity	507	469	50	50	-0.146042	0.00097388	0.00385259	-0.261401	2.29291e-09	2.65687e-08	-0.241501	3.66932e-08	1.29288e-07	NA	NA	No Annotation	NA	No Annotation	NA	No Annotation
OG0001669	Salinity	507	485	50	50	0.163911	0.00020996	0.00106186	0.217127	7.97745e-07	5.1499e-06	0.348763	6.01769e-16	9.09008e-15	COG0523	YejR	Zinc metallochaperone YeiR/ZagA and related GTPases, G3E family	K02234	cobalamin biosynthesis protein CobW	PF02492.22,PF07683.17	cobW,CobW_C
OG0001670	Salinity	507	483	50	50	-0.159383	0.00031459	0.00149366	-0.13894	0.00171282	0.00445177	-0.30944	1.03328e-12	7.96183e-12	COG1670	RimL	Protein N-acetyltransferase, RimJ/RimL family	K22479	N-acetyltransferase	PF13302.10	Acetyltransf_3
OG0001671	Salinity	507	488	49	49	-0.0993079	0.0253456	0.0551888	-0.106423	0.0165215	0.0318127	-0.21239	1.39537e-06	3.73923e-06	COG0859	RfaF	ADP-heptose:LPS heptosyltransferase	NA	No Annotation	PF01075.20	Glyco_transf_9
OG0001672	Salinity	507	507	49	48	0.275664	2.71111e-10	6.67137e-09	0.192909	1.21938e-05	5.77157e-05	0.277772	1.95642e-10	9.81856e-10	COG2233	UraA	Xanthine/uracil permease	NA	No Annotation	PF00860.23	Xan_ur_permease
OG0001673	Salinity	507	469	49	49	-0.163922	0.00020976	0.00106186	-0.196102	8.67058e-06	4.23588e-05	-0.30494	2.2653e-12	1.63537e-11	NA	NA	No Annotation	NA	No Annotation	NA	No Annotation
OG0001674	Salinity	507	461	49	49	0.0573736	0.197142	0.276361	0.130531	0.00323511	0.00770802	0.0261633	0.556695	0.596999	COG4778	PhnL	Alpha-D-ribose 1-methylphosphonate 5-triphosphate synthase subunit PhnL	K05780	alpha-D-ribose 1-methylphosphonate 5-triphosphate synthase subunit PhnL [EC:2.7.8.37]	PF00005.30	ABC_tran
OG0001675	Salinity	507	479	48	47	-0.070919	0.110729	0.173921	-0.13346	0.00260267	0.00642179	-0.12474	0.00491143	0.0077276	COG2518	Pcm	Protein-L-isoaspartate O-methyltransferase	K00573	protein-L-isoaspartate(D-aspartate) O-methyltransferase [EC:2.1.1.77]	PF01135.22,PF00398.23,PF08241.15	PCMT,RrnaAD,Methyltransf_11
OG0001676	Salinity	507	487	48	47	-0.162282	0.00024313	0.00120432	-0.227169	2.33821e-07	1.72891e-06	-0.434381	9.52136e-25	8.79923e-23	COG3765	WzzB	LPS O-antigen chain length determinant protein, WzzB/FepE family	NA	No Annotation	PF02706.18	Wzz
OG0001677	Salinity	507	480	48	45	-0.123644	0.00530548	0.0156868	-0.247142	1.71264e-08	1.69304e-07	-0.361323	4.41963e-17	7.90181e-16	COG2030	MaoC	Acyl-CoA dehydratase PaaZ	NA	No Annotation	PF01575.22,PF00106.28,PF01370.24,PF04321.20	MaoC_dehydratas,adh_short,Epimerase,RmlD_sub_bind
OG0001678	Salinity	507	485	48	45	-0.0745284	0.0936754	0.152364	-0.165172	0.00018725	0.00062832	-0.234448	9.26577e-08	3.04228e-07	COG1368	MdoB	Phosphoglycerol transferase MdoB/OpgB, AlkP superfamily	NA	No Annotation	NA	No Annotation
OG0001679	Salinity	507	494	48	43	-0.100458	0.0236898	0.052533	-0.221882	4.49387e-07	3.11596e-06	-0.247866	1.55088e-08	5.74301e-08	COG2251	NA	Predicted nuclease, RecB family	NA	No Annotation	PF13087.9,PF13482.9,PF13604.9,PF13245.9,PF01930.20,PF12705.10	AAA_12,RNase_H_2,AAA_30,AAA_19,Cas_Cas4,PDDEXK_1
OG0001680	Salinity	507	481	48	47	-0.0094721	0.831516	0.869114	0.0589518	0.18508	0.25985	0.0391478	0.379055	0.424293	COG0070	GltB3	Glutamate synthase domain 3	NA	No Annotation	NA	No Annotation
OG0001681	Salinity	507	457	48	48	-0.198507	6.68174e-06	5.36532e-05	-0.243276	2.8929e-08	2.74137e-07	-0.277922	1.91114e-10	9.61243e-10	NA	NA	No Annotation	NA	No Annotation	NA	No Annotation
OG0001682	Salinity	507	475	48	48	0.00785103	0.860023	0.890571	0.0695043	0.118045	0.176739	0.193334	1.16568e-05	2.69188e-05	NA	NA	No Annotation	NA	No Annotation	NA	No Annotation
OG0001683	Salinity	507	481	48	44	-0.080833	0.0689765	0.120639	-0.132172	0.00286545	0.00696505	-0.213578	1.21426e-06	3.29831e-06	COG1287	Stt3	Asparagine N-glycosylation enzyme, membrane subunit Stt3	NA	No Annotation	PF07220.14	DUF1420
OG0001684	Salinity	507	472	48	23	0.0784969	0.0774208	0.131682	0.12329	0.00543852	0.012066	0.140618	0.00150237	0.00256484	NA	NA	No Annotation	NA	No Annotation	PF06197.16	DUF998
OG0001685	Salinity	507	483	48	47	-0.050887	0.25274	0.337651	-0.0316555	0.476963	0.563096	-0.127264	0.00410245	0.00652655	NA	NA	No Annotation	NA	No Annotation	PF09594.13	GT87
OG0001686	Salinity	507	465	48	48	0.113808	0.0103297	0.0272501	0.185504	2.6321e-05	0.00011259	0.140426	0.00152527	0.00260296	NA	NA	No Annotation	NA	No Annotation	PF06299.15	DUF1045
OG0001687	Salinity	507	447	48	48	-0.150912	0.00065156	0.00276899	-0.188441	1.94677e-05	8.63865e-05	-0.205309	3.14349e-06	7.91406e-06	NA	NA	No Annotation	NA	No Annotation	NA	No Annotation
OG0001688	Salinity	507	490	47	47	-0.0220856	0.619805	0.692421	-0.0101235	0.82012	0.868306	-0.0738954	0.0965041	0.121848	COG3971	MhpD	2-keto-4-pentenoate hydratase	NA	No Annotation	PF01557.21	FAA_hydrolase
OG0001689	Salinity	507	492	47	44	0.0478808	0.281895	0.369377	0.116103	0.00887949	0.018491	0.153505	0.00052346	0.00095491	COG3555	LpxO2	Aspartyl/asparaginyl beta-hydroxylase, cupin superfamily,includes lipid A hydroxylase LpxO	NA	No Annotation	NA	No Annotation
OG0001690	Salinity	507	484	47	46	0.178156	5.48614e-05	0.00033302	0.299598	5.65273e-12	1.06471e-10	0.329294	2.75067e-14	2.84195e-13	COG1221	PspF	Transcriptional regulators containing sigma54-interacting ATPase domain	NA	No Annotation	NA	No Annotation
OG0001691	Salinity	507	471	47	47	-0.0682041	0.125098	0.192203	-0.0731929	0.0997227	0.152857	-0.139083	0.00169389	0.00287039	COG3618	NA	Predicted metal-dependent hydrolase, TIM-barrel fold	K07046	L-fucono-1,5-lactonase [EC:3.1.1.120]	PF04909.17	Amidohydro_2
OG0001692	Salinity	507	478	46	46	-0.139601	0.00162692	0.00595236	-0.387852	1.2013e-19	6.95996e-18	-0.304602	2.4015e-12	1.72553e-11	COG2755	TesA	Lysophospholipase L1 or related esterase. Includes spore coat protein LipC/YcsK	NA	No Annotation	PF00657.25	Lipase_GDSL
OG0001693	Salinity	507	479	46	46	-0.0401699	0.366725	0.455979	-0.0109735	0.805307	0.855255	-0.0917795	0.0388447	0.0526323	NA	NA	No Annotation	NA	No Annotation	NA	No Annotation
OG0001694	Salinity	507	484	46	46	-0.0916802	0.0390572	0.0774881	-0.0962803	0.0301893	0.0539026	-0.175881	6.84662e-05	0.0001416	COG3019	NA	Uncharacterized metal-binding protein, DUF411 family	NA	No Annotation	PF04214.16	DUF411
OG0001695	Salinity	507	484	46	46	0.0903133	0.0420838	0.0821748	0.205232	3.17095e-06	1.73814e-05	0.215245	9.97743e-07	2.73781e-06	NA	NA	No Annotation	NA	No Annotation	NA	No Annotation
OG0001696	Salinity	507	497	46	41	-0.0319199	0.473288	0.558597	-0.0365249	0.411839	0.500793	-0.0656044	0.140176	0.171822	COG4889	NA	Predicted helicase	NA	No Annotation	PF00271.34,PF04851.18,PF13156.9,PF03457.17	Helicase_C,ResIII,Mrr_cat_2,HA
OG0001697	Salinity	507	484	46	42	-0.0309934	0.486234	0.569325	0.0172319	0.6987	0.764976	-0.0301622	0.498006	0.541468	COG3128	PiuC	Predicted 2-oxoglutarate- and Fe(II)-dependent dioxygenase YbiX	K07336	PKHD-type hydroxylase [EC:1.14.11.-]	PF13640.9	2OG-FeII_Oxy_3
OG0001698	Salinity	507	471	46	46	-0.187691	2.10368e-05	0.00014479	-0.268439	8.12227e-10	1.04133e-08	-0.330593	2.14898e-14	2.2821e-13	NA	NA	No Annotation	NA	No Annotation	NA	No Annotation
OG0001699	Salinity	507	480	46	45	-0.0723119	0.103879	0.165548	-0.0884502	0.046526	0.0785502	-0.177321	5.95267e-05	0.00012435	COG1680	AmpC	CubicO group peptidase, beta-lactamase class C family	NA	No Annotation	PF00144.27	Beta-lactamase
OG0001700	Salinity	507	478	46	46	0.105237	0.0177725	0.0417796	0.189576	1.73046e-05	7.84191e-05	0.184512	2.9114e-05	6.3606e-05	COG0378	HypB	Hydrogenase/urease maturation factor HypB, Ni2+-binding GTPase	K03189	urease accessory protein	PF02492.22	cobW
OG0001701	Salinity	507	473	46	46	-0.0835407	0.0601486	0.108707	-0.118035	0.00780267	0.0165032	-0.159519	0.00031086	0.00058696	COG0830	UreF	Urease accessory protein UreF	K03188	urease accessory protein	PF01730.19	UreF
OG0001702	Salinity	507	473	46	46	0.00258048	0.95378	0.965594	0.049736	0.263645	0.349567	0.0519694	0.242775	0.284117	COG2371	UreE	Urease accessory protein UreE	K03187	urease accessory protein	PF05194.15,PF02814.18	UreE_C,UreE_N
OG0001703	Salinity	507	479	46	46	0.0191814	0.66656	0.733023	0.0751407	0.0910028	0.141337	0.0300276	0.499927	0.542992	COG4948	RspA	L-alanine-DL-glutamate epimerase or related enzyme of enolase superfamily	K19802	L-Ala-D/L-Glu epimerase / N-acetyl-D-glutamate racemase [EC:5.1.1.20 5.1.1.-]	PF13378.9,PF02746.19,PF05045.15	MR_MLE_C,MR_MLE_N,RgpF
OG0001704	Salinity	507	503	46	24	0.061217	0.168732	0.243469	0.113234	0.010724	0.0218053	0.168624	0.00013628	0.00027051	COG4799	MmdA	Acetyl-CoA carboxylase, carboxyltransferase component	K01966	propionyl-CoA carboxylase beta chain [EC:6.4.1.3 2.1.3.15]	PF01039.25	Carboxyl_trans
OG0001705	Salinity	507	480	45	44	-0.100955	0.0230042	0.0513862	-0.0526115	0.236995	0.319319	-0.267381	9.51241e-10	4.2435e-09	COG0500	SmtA	SAM-dependent methyltransferase SmtA (CmoB moved to COG2228)	NA	No Annotation	PF13489.9	Methyltransf_23
OG0001706	Salinity	507	475	45	43	-0.0636702	0.152271	0.225185	-0.10575	0.0172219	0.0330225	-0.222048	4.40366e-07	1.28461e-06	NA	NA	No Annotation	NA	No Annotation	NA	No Annotation
OG0001707	Salinity	507	481	45	44	-0.150861	0.00065435	0.00277824	-0.29328	1.6273e-11	2.87573e-10	-0.356297	1.27437e-16	2.09812e-15	COG4717	YhaN	Predicted ATPase SbcE/YhaN involved in DNA double-strand break repair, contains AAA domain	NA	No Annotation	NA	No Annotation
OG0001708	Salinity	507	494	45	45	-0.126536	0.00432242	0.0132333	-0.153145	0.0005397	0.00160509	-0.237971	5.85426e-08	1.99813e-07	COG3664	XynB	Beta-xylosidase	NA	No Annotation	NA	No Annotation
OG0001709	Salinity	507	483	45	45	-0.141621	0.00138827	0.00522542	-0.331543	1.79325e-14	5.02784e-13	-0.341162	2.76355e-15	3.65572e-14	COG1082	YcjR	Sugar phosphate isomerase/epimerase	NA	No Annotation	PF01261.27	AP_endonuc_2
OG0001710	Salinity	507	460	45	45	-0.106344	0.0166024	0.0397017	-0.142324	0.00131296	0.00351427	-0.179674	4.72489e-05	0.00010003	NA	NA	No Annotation	NA	No Annotation	NA	No Annotation
OG0001711	Salinity	507	491	45	45	0.023718	0.594167	0.668675	0.0981447	0.0271209	0.0490655	0.00797876	0.857769	0.877125	COG2755	TesA	Lysophospholipase L1 or related esterase. Includes spore coat protein LipC/YcsK	NA	No Annotation	PF01553.24,PF00027.32,PF13545.9,PF13472.9	Acyltransferase,cNMP_binding,HTH_Crp_2,Lipase_GDSL_2
OG0001712	Salinity	507	492	45	45	-0.0519909	0.24258	0.326652	-0.0741223	0.0954824	0.147593	-0.120247	0.00671387	0.0103415	COG4530	NA	Uncharacterized conserved protein	NA	No Annotation	PF09538.13	FYDLN_acid
OG0001713	Salinity	507	505	45	45	0.216358	8.74349e-07	9.01328e-06	0.240884	3.98346e-08	3.60322e-07	0.393187	3.42468e-20	1.13585e-18	COG0804	UreC	Urease alpha subunit	K01428	urease subunit alpha [EC:3.5.1.5]	PF01979.23,PF00449.23	Amidohydro_1,Urease_alpha
OG0001714	Salinity	507	472	45	45	-0.132366	0.00282429	0.00932667	-0.156141	0.00041749	0.00127923	-0.152246	0.00058241	0.00105823	COG1853	RutF	FMN reductase RutF, DIM6/NTAB family	NA	No Annotation	PF01613.21	Flavin_Reduct
OG0001715	Salinity	507	488	45	44	-0.105929	0.0170325	0.0405607	-0.147997	0.00083001	0.00234649	-0.246354	1.90707e-08	6.96065e-08	COG1570	XseA	Exonuclease VII, large subunit	K03601	exodeoxyribonuclease VII large subunit [EC:3.1.11.6]	PF02601.18,PF13742.9	Exonuc_VII_L,tRNA_anti_2
OG0001716	Salinity	507	475	45	44	-0.047254	0.28825	0.375553	-0.0453509	0.30813	0.394492	-0.0748796	0.0921348	0.11675	COG1324	CutA1	Divalent cation tolerance protein CutA	K03926	periplasmic divalent cation tolerance protein	PF03091.18	CutA1
OG0001717	Salinity	507	483	45	45	-0.147237	0.00088344	0.00355944	-0.311925	6.65972e-13	1.4869e-11	-0.158758	0.00033237	0.00062397	NA	NA	No Annotation	NA	No Annotation	PF08139.15	LPAM_1
OG0001718	Salinity	507	484	45	26	-0.0111177	0.802802	0.844501	0.0229067	0.60685	0.685476	0.0622623	0.161562	0.195644	COG2828	PrpF	2-Methylaconitate cis-trans-isomerase PrpF (2-methyl citrate pathway)	K16514	4-oxalomesaconate tautomerase [EC:5.3.2.8]	PF04303.16	PrpF
OG0001719	Salinity	507	483	45	45	-0.129377	0.00352048	0.0112287	-0.213129	1.27981e-06	7.86269e-06	-0.276052	2.55337e-10	1.25575e-09	COG5508	NA	Uncharacterized conserved protein, DUF1674 domain	NA	No Annotation	PF07896.15	DUF1674
OG0001720	Salinity	507	476	45	45	-0.0890812	0.0449794	0.0869066	-0.0531556	0.232174	0.314211	-0.233218	1.08582e-07	3.52217e-07	COG0457	TPR	Tetratricopeptide (TPR) repeat	NA	No Annotation	PF13181.9	TPR_8
OG0001721	Salinity	507	484	44	44	-0.059472	0.181226	0.25744	-0.137586	0.00190206	0.00489086	-0.0973106	0.0284588	0.0396397	NA	NA	No Annotation	NA	No Annotation	NA	No Annotation
OG0001722	Salinity	507	489	44	44	0.0015491	0.972244	0.978443	0.0545188	0.220401	0.301307	-0.0018468	0.966912	0.970517	COG4775	BamA	Outer membrane protein assembly factor BamA	NA	No Annotation	NA	No Annotation
OG0001723	Salinity	507	473	44	44	-0.0848128	0.0563362	0.103721	-0.139576	0.00163005	0.00426328	-0.266514	1.08199e-09	4.78943e-09	COG3933	LevR	Transcriptional regulator of LevR family, contains sigma54-interacting AAA domain, PTS regulation domain (PRD), and EIIA-type domain	NA	No Annotation	NA	No Annotation
OG0001724	Salinity	507	466	44	44	0.0402437	0.365845	0.455391	0.104502	0.0185887	0.0353506	0.19457	1.0219e-05	2.38148e-05	COG0832	UreB	Urease beta subunit	K01429	urease subunit beta [EC:3.5.1.5]	PF00699.23	Urease_beta
OG0001725	Salinity	507	475	44	44	0.153074	0.00054297	0.00238729	0.206853	2.63972e-06	1.47521e-05	0.30246	3.47135e-12	2.38206e-11	COG0831	UreA	Urease gamma subunit	K01430	urease subunit gamma [EC:3.5.1.5]	PF00547.21	Urease_gamma
OG0001726	Salinity	507	474	44	44	0.017736	0.690335	0.753089	0.0403306	0.36481	0.453979	0.00858727	0.847051	0.867362	COG0829	UreH	Urease accessory protein UreD/UreH	K03190	urease accessory protein	PF01774.20	UreD
OG0001727	Salinity	507	474	44	44	-0.0270093	0.544005	0.624664	-0.0051665	0.907616	0.930957	-0.0602434	0.175621	0.210754	COG1187	RsuA	Pseudouridylate synthase RsuA/RluF, specific for 16S rRNA U516, 23S rRNA U2604/U2605/U2457, and tRNA(Tyr)-35	K06178	23S rRNA pseudouridine2605 synthase [EC:5.4.99.22]	PF00849.25,PF01479.28	PseudoU_synth_2,S4
OG0001728	Salinity	507	464	44	44	-0.0929718	0.0363687	0.0734272	-0.143726	0.00117409	0.00317977	-0.134945	0.00232727	0.00386079	NA	NA	No Annotation	NA	No Annotation	NA	No Annotation
OG0001729	Salinity	507	474	44	44	-0.013279	0.765494	0.81386	0.0580932	0.191573	0.267816	-0.0305148	0.492994	0.536352	COG2319	WD40	WD40 repeat	NA	No Annotation	PF00400.35	WD40
OG0001730	Salinity	507	457	44	44	0.151957	0.00059677	0.00258413	0.227843	2.14906e-07	1.61035e-06	0.0920559	0.0382584	0.0518994	COG0346	GloA	Glyoxalase, catechol 2,3-dioxygenase or related enzyme, vicinal oxygen chelate (VOC) family	NA	No Annotation	NA	No Annotation
OG0001731	Salinity	507	484	44	44	-0.276268	2.4697e-10	6.27989e-09	-0.408276	8.6844e-22	6.73703e-20	-0.433287	1.28238e-24	1.12874e-22	COG0775	MtnN	Nucleoside phosphorylase/nucleosidase, includes 5'-methylthioadenosine/S-adenosylhomocysteine nucleosidase MtnN and futalosine hydrolase MqnB	K01243	adenosylhomocysteine nucleosidase [EC:3.2.2.9]	PF01048.23	PNP_UDP_1
OG0001732	Salinity	507	482	44	36	-0.166509	0.00016569	0.00086531	-0.16636	0.00016797	0.00056906	-0.271336	5.25127e-10	2.45757e-09	COG4123	TrmN6	tRNA1(Val) A37 N6-methylase TrmN6	NA	No Annotation	PF07021.15,PF13649.9,PF08123.16,PF08241.15,PF13489.9,PF13847.9	MetW,Methyltransf_25,DOT1,Methyltransf_11,Methyltransf_23,Methyltransf_31
OG0001733	Salinity	507	481	44	43	-0.1782	5.46221e-05	0.00033201	-0.331792	1.70961e-14	4.86018e-13	-0.369968	6.84024e-18	1.51245e-16	COG5266	NA	Uncharacterized protein, contains GH25 family domain	K10094	nickel transport protein	PF10670.12	DUF4198
OG0001734	Salinity	507	494	43	41	-0.157697	0.00036472	0.00170056	-0.16853	0.00013747	0.00047776	-0.300101	5.19074e-12	3.48869e-11	COG0399	WecE	dTDP-4-amino-4,6-dideoxygalactose transaminase	K13010	perosamine synthetase [EC:2.6.1.102]	PF01041.20	DegT_DnrJ_EryC1
OG0001735	Salinity	507	484	43	42	-0.0755477	0.0892602	0.146905	0.0124866	0.779114	0.833373	-0.173784	8.37728e-05	0.00017102	COG1898	RfbC	dTDP-4-dehydrorhamnose 3,5-epimerase or related enzyme	K01790	dTDP-4-dehydrorhamnose 3,5-epimerase [EC:5.1.3.13]	PF00908.20	dTDP_sugar_isom
OG0001736	Salinity	507	478	43	27	-0.0476385	0.28434	0.371835	-0.0076767	0.8631	0.90048	-0.084206	0.0581288	0.0763869	NA	NA	No Annotation	NA	No Annotation	NA	No Annotation
OG0001737	Salinity	507	480	43	43	-0.0292701	0.510809	0.592191	-0.022673	0.610524	0.688946	-0.0861818	0.0524593	0.0695356	COG1074	RecB	3'-5' helicase subunit RecB of the DNA repair enzyme RecBCD (exonuclease V)	NA	No Annotation	PF12705.10	PDDEXK_1
OG0001738	Salinity	507	478	43	41	-0.0013063	0.976593	0.981956	0.0767324	0.0843407	0.132201	0.042053	0.344672	0.390196	COG4641	NA	Spore maturation protein CgeB	K06320	spore maturation protein CgeB	PF13524.9,PF00535.29,PF12996.10	Glyco_trans_1_2,Glycos_transf_2,DUF3880
OG0001739	Salinity	507	490	43	43	-0.0071533	0.872351	0.899876	0.0128807	0.772331	0.8284	0.035179	0.429292	0.474721	COG2514	CatE	Catechol-2,3-dioxygenase	NA	No Annotation	PF00903.28	Glyoxalase
OG0001740	Salinity	507	468	43	43	0.0513197	0.248723	0.333726	0.137388	0.00193129	0.00495766	0.133696	0.00255705	0.00421296	COG1225	Bcp	Peroxiredoxin	NA	No Annotation	PF00578.24	AhpC-TSA
OG0001741	Salinity	507	479	43	42	-0.0343335	0.440473	0.528868	-0.0515007	0.247056	0.330686	-0.142594	0.00128513	0.00221712	NA	NA	No Annotation	NA	No Annotation	PF03567.17	Sulfotransfer_2
OG0001742	Salinity	507	478	43	42	-0.109555	0.0135813	0.0339126	-0.171196	0.00010711	0.00038481	-0.277097	2.17252e-10	1.08555e-09	COG1195	RecF	Recombinational DNA repair ATPase RecF	K03629	DNA replication and repair protein RecF	PF02463.22,PF13175.9,PF13476.9	SMC_N,AAA_15,AAA_23
OG0001743	Salinity	507	473	43	43	-0.0072374	0.870863	0.898544	0.0565608	0.203574	0.28218	0.0198567	0.655564	0.68914	NA	NA	No Annotation	NA	No Annotation	PF11911.11	DUF3429
OG0001744	Salinity	507	461	43	43	-0.119624	0.00700545	0.0198048	-0.142694	0.00127494	0.00342746	-0.160541	0.00028399	0.00053934	COG1576	RlmH	23S rRNA pseudoU1915 N3-methylase RlmH	K00783	23S rRNA (pseudouridine1915-N3)-methyltransferase [EC:2.1.1.177]	PF02590.20	SPOUT_MTase
OG0001745	Salinity	507	487	43	43	0.00925485	0.835324	0.871899	0.113397	0.0106107	0.021623	0.0650691	0.143447	0.175222	COG0130	TruB	tRNA U55 pseudouridine synthase TruB, may also work on U342 of tmRNA	K03177	tRNA pseudouridine55 synthase [EC:5.4.99.25]	PF01509.21,PF16198.8,PF09157.14	TruB_N,TruB_C_2,TruB-C_2
OG0001746	Salinity	507	480	43	43	-0.110136	0.0130896	0.0328101	-0.133105	0.00267279	0.00657001	-0.151174	0.0006374	0.00114903	COG0589	UspA	Nucleotide-binding universal stress protein, UspA family	NA	No Annotation	PF00582.29	Usp
OG0001747	Salinity	507	477	43	42	-0.0642157	0.148782	0.220738	-0.0793188	0.0743588	0.118256	-0.106543	0.0163988	0.0237374	NA	NA	No Annotation	NA	No Annotation	NA	No Annotation
OG0001748	Salinity	507	469	43	43	-0.191203	1.45978e-05	0.00010707	-0.156606	0.00040104	0.00123855	-0.318806	1.93131e-13	1.68695e-12	NA	NA	No Annotation	NA	No Annotation	NA	No Annotation
OG0001749	Salinity	507	481	42	42	0.00831209	0.851895	0.885158	0.0667	0.13366	0.196949	0.00645417	0.884735	0.901076	COG0250	NusG	Transcription termination/antitermination protein NusG	NA	No Annotation	NA	No Annotation
OG0001750	Salinity	507	480	42	42	-0.0039447	0.929398	0.945721	0.0143207	0.747699	0.807507	-0.0418884	0.346566	0.392146	COG2335	FAS1	Surface protein containing fasciclin (FAS1) repeats	NA	No Annotation	PF02469.25	Fasciclin
OG0001751	Salinity	507	487	42	42	-0.105449	0.0175433	0.0413683	-0.267875	8.836e-10	1.12653e-08	-0.292516	1.84602e-11	1.12656e-10	COG0463	WcaA	Glycosyltransferase involved in cell wall bisynthesis	NA	No Annotation	PF00535.29,PF00534.23	Glycos_transf_2,Glycos_transf_1
OG0001752	Salinity	507	478	42	41	-0.0839101	0.0590201	0.107111	-0.172404	9.55488e-05	0.00034847	-0.20455	3.42386e-06	8.58215e-06	COG3307	RfaL	O-antigen ligase	NA	No Annotation	PF04932.18	Wzy_C
OG0001753	Salinity	507	484	42	42	-0.271071	5.46597e-10	1.25089e-08	-0.308308	1.26049e-12	2.65864e-11	-0.428177	5.07907e-24	3.60082e-22	COG0545	FkpA	FKBP-type peptidyl-prolyl cis-trans isomerase	NA	No Annotation	PF00254.31,PF00581.23	FKBP_C,Rhodanese
OG0001754	Salinity	507	497	42	24	0.0121616	0.78472	0.829675	0.064725	0.145581	0.211868	0.082505	0.0634082	0.0827307	COG1884	Sbm1	Methylmalonyl-CoA mutase, N-terminal domain/subunit	K01847	methylmalonyl-CoA mutase [EC:5.4.99.2]	PF01642.25,PF02310.22	MM_CoA_mutase,B12-binding
OG0001755	Salinity	507	501	42	23	0.341429	2.62142e-15	1.84589e-13	0.413325	2.43355e-22	2.47519e-20	0.507013	1.81163e-34	1.18455e-31	NA	NA	No Annotation	NA	No Annotation	PF07044.14	DUF1329
OG0001756	Salinity	507	506	42	42	-0.134883	0.0023382	0.00800444	-0.171985	9.94196e-05	0.00036143	-0.204009	3.63806e-06	9.0908e-06	COG0689	Rph	Ribonuclease PH	K00989	ribonuclease PH [EC:2.7.7.56]	PF01138.24,PF03725.18	RNase_PH,RNase_PH_C
OG0001757	Salinity	507	474	42	24	-0.0710693	0.109973	0.172912	-0.0554863	0.212308	0.291867	-0.107727	0.015236	0.0221946	COG0625	GstA	Glutathione S-transferase or stringent starvation protein SspA	K00799	glutathione S-transferase [EC:2.5.1.18]	PF13417.9,PF00043.28,PF13410.9,PF14497.9,PF13409.9	GST_N_3,GST_C,GST_C_2,GST_C_3,GST_N_2
OG0001758	Salinity	507	471	42	42	-0.240504	4.1898e-08	5.93706e-07	-0.270146	6.28532e-10	8.2194e-09	-0.395892	1.79704e-20	6.32698e-19	COG0239	CrcB	Fluoride ion exporter CrcB/FEX, affects chromosome condensation	K06199	fluoride exporter	PF02537.18	CRCB
OG0001759	Salinity	507	476	42	42	-0.171898	0.00010024	0.00056301	-0.210176	1.80422e-06	1.06691e-05	-0.293058	1.68801e-11	1.03844e-10	COG3342	NA	Uncharacterized conserved protein, Ntn-hydrolase superfamily	NA	No Annotation	PF06267.15	DUF1028
OG0001760	Salinity	507	468	42	42	-0.0211497	0.634718	0.705979	0.0111804	0.801711	0.85197	-0.0245667	0.581032	0.620771	COG1486	CelF	Alpha-galactosidase/6-phospho-beta-glucosidase, family 4 of glycosyl hydrolase	K07406	alpha-galactosidase [EC:3.2.1.22]	PF02056.19,PF11975.11	Glyco_hydro_4,Glyco_hydro_4C
OG0001761	Salinity	507	468	41	39	-0.0561737	0.20669	0.28737	-0.0838879	0.0590875	0.0966214	0.00672011	0.880021	0.897472	NA	NA	No Annotation	NA	No Annotation	NA	No Annotation
OG0001762	Salinity	507	468	41	41	-0.107149	0.0157941	0.0382741	-0.100541	0.0235742	0.0434201	-0.210726	1.69308e-06	4.45614e-06	NA	NA	No Annotation	NA	No Annotation	NA	No Annotation
OG0001763	Salinity	507	475	41	40	-0.0089094	0.841388	0.877176	0.0625329	0.159744	0.228985	0.00086285	0.984538	0.986477	COG0787	Alr	Alanine racemase	K01775	alanine racemase [EC:5.1.1.1]	PF00842.24,PF01168.23	Ala_racemase_C,Ala_racemase_N
OG0001764	Salinity	507	491	41	31	0.00327548	0.941352	0.954701	0.0370912	0.404622	0.493459	-0.0752932	0.0903467	0.114643	COG1664	CcmA	Cytoskeletal protein CcmA, bactofilin family	NA	No Annotation	PF04519.16	Bactofilin
OG0001765	Salinity	507	474	41	41	-0.107912	0.0150605	0.036941	-0.140799	0.00148122	0.0039143	-0.235576	8.00531e-08	2.65509e-07	COG1287	Stt3	Asparagine N-glycosylation enzyme, membrane subunit Stt3	NA	No Annotation	NA	No Annotation
OG0001766	Salinity	507	482	40	40	0.18448	2.92081e-05	0.00019071	0.0705169	0.112771	0.170291	0.225536	2.86609e-07	8.63032e-07	COG1208	GCD1	NDP-sugar pyrophosphorylase, includes eIF-2Bgamma, eIF-2Bepsilon, and LPS biosynthesis protein s	NA	No Annotation	PF00483.26	NTP_transferase
OG0001767	Salinity	507	479	40	23	0.0294393	0.508367	0.590141	0.0396061	0.373495	0.462399	0.0971285	0.0287582	0.0399837	COG0225	MsrA	Peptide methionine sulfoxide reductase MsrA	K07304	peptide-methionine (S)-S-oxide reductase [EC:1.8.4.11]	PF01625.24	PMSR
OG0001768	Salinity	507	476	40	40	-0.0474574	0.286177	0.373491	-0.014349	0.747217	0.807178	-0.171058	0.00010852	0.00021843	COG3090	DctM	TRAP-type C4-dicarboxylate transport system, small permease component YiaM	NA	No Annotation	PF04290.15	DctQ
OG0001769	Salinity	507	460	40	40	-0.180777	4.23564e-05	0.00026619	-0.204472	3.4542e-06	1.88662e-05	-0.246139	1.96383e-08	7.16211e-08	COG1879	RbsB	ABC-type sugar transport system, periplasmic component, contains N-terminal xre family HTH domain	NA	No Annotation	PF13407.9,PF00356.24	Peripla_BP_4,LacI
OG0001770	Salinity	507	477	39	38	-0.080981	0.0684682	0.120205	-0.141449	0.00140721	0.00373597	-0.182307	3.63603e-05	7.82423e-05	COG0451	WcaG	Nucleoside-diphosphate-sugar epimerase	NA	No Annotation	PF01370.24	Epimerase
OG0001771	Salinity	507	494	39	35	-0.10769	0.0152709	0.037357	-0.1626	0.0002363	0.00077752	-0.0179181	0.687321	0.718399	NA	NA	No Annotation	NA	No Annotation	NA	No Annotation
OG0001772	Salinity	507	480	39	39	0.00769227	0.862825	0.892463	0.0171904	0.699391	0.76545	-0.0406228	0.361344	0.407257	NA	NA	No Annotation	NA	No Annotation	NA	No Annotation
OG0001773	Salinity	507	488	39	35	-0.161172	0.00026848	0.00131428	-0.229059	1.84403e-07	1.41139e-06	-0.326238	4.89156e-14	4.79415e-13	NA	NA	No Annotation	NA	No Annotation	NA	No Annotation
OG0001774	Salinity	507	475	39	39	-0.162163	0.00024574	0.00121333	-0.225631	2.83245e-07	2.04159e-06	-0.190366	1.5935e-05	3.62137e-05	NA	NA	No Annotation	NA	No Annotation	NA	No Annotation
OG0001775	Salinity	507	476	39	38	-0.0078126	0.860701	0.891072	0.0813315	0.0672761	0.108233	0.00227713	0.959208	0.964265	COG1221	PspF	Transcriptional regulators containing sigma54-interacting ATPase domain	NA	No Annotation	PF00685.30,PF03567.17	Sulfotransfer_1,Sulfotransfer_2
OG0001776	Salinity	507	487	39	38	-0.107253	0.0156923	0.0381838	-0.207839	2.35944e-06	1.34653e-05	-0.258063	3.71203e-09	1.50002e-08	COG1807	ArnT	PMT family glycosyltransferase ArnT/Agl22, involved in glycosylation of proteins and lipid IVA	NA	No Annotation	PF13231.9,PF02366.21	PMT_2,PMT
OG0001777	Salinity	507	494	39	39	-0.136372	0.00208786	0.00730033	-0.185959	2.51272e-05	0.00010829	-0.259724	2.92318e-09	1.2021e-08	COG1757	NhaC	Na+/H+ antiporter NhaC/MleN	NA	No Annotation	NA	No Annotation
OG0001778	Salinity	507	479	39	39	-0.0818728	0.0654685	0.115897	-0.158184	0.00034954	0.00109653	-0.159006	0.00032521	0.00061205	NA	NA	No Annotation	NA	No Annotation	NA	No Annotation
OG0001779	Salinity	507	479	39	24	-0.0427369	0.336876	0.425471	-0.0376581	0.397473	0.487032	-0.060306	0.175171	0.210325	COG0657	Aes	Acetyl esterase/lipase	K14731	epsilon-lactone hydrolase [EC:3.1.1.83]	PF07859.16	Abhydrolase_3
OG0001780	Salinity	507	460	38	38	-0.178796	5.15193e-05	0.00031441	-0.195379	9.37154e-06	4.56148e-05	-0.320644	1.38009e-13	1.23614e-12	COG0846	SIR2	NAD-dependent protein deacetylase, SIR2 family	NA	No Annotation	NA	No Annotation
OG0001781	Salinity	507	493	38	36	-0.143956	0.00115264	0.00443704	-0.290678	2.49639e-11	4.29548e-10	-0.259292	3.11099e-09	1.2702e-08	COG4640	YvbJ	Uncharacterized protein YvbJ, contains N-terminal Zn ribbon domain	NA	No Annotation	NA	No Annotation
OG0001782	Salinity	507	497	38	38	-0.1118	0.0117674	0.0302581	-0.035349	0.427065	0.515338	-0.206394	2.78081e-06	7.06706e-06	COG4487	NA	Uncharacterized conserved protein, contains DUF2130 domain	NA	No Annotation	PF09903.12,PF03118.18,PF04471.15	DUF2130,RNA_pol_A_CTD,Mrr_cat
OG0001783	Salinity	507	478	38	38	-0.153371	0.00052945	0.00233459	-0.239496	4.7888e-08	4.21507e-07	-0.313881	4.69964e-13	3.8004e-12	COG1442	RfaJ	Lipopolysaccharide biosynthesis protein, LPS:glycosyltransferase	NA	No Annotation	PF05637.15,PF03407.19	Glyco_transf_34,Nucleotid_trans
OG0001784	Salinity	507	475	38	38	-0.0493021	0.267839	0.354306	-0.0569389	0.200563	0.278597	-0.143987	0.00114977	0.00199867	NA	NA	No Annotation	NA	No Annotation	NA	No Annotation
OG0001785	Salinity	507	474	38	38	-0.107772	0.0151923	0.0372444	-0.178444	5.33317e-05	0.00021007	-0.290309	2.65148e-11	1.55388e-10	COG0463	WcaA	Glycosyltransferase involved in cell wall bisynthesis	NA	No Annotation	PF00535.29	Glycos_transf_2
OG0001786	Salinity	507	484	38	38	-0.022286	0.616631	0.690561	-0.0050319	0.910012	0.932212	-0.102131	0.0214489	0.0304531	COG4635	HemG	Protoporphyrinogen IX oxidase, menaquinone-dependent (flavodoxin domain)	K00230	menaquinone-dependent protoporphyrinogen oxidase [EC:1.3.5.3]	PF12724.10	Flavodoxin_5
OG0001787	Salinity	507	498	38	37	-0.101495	0.0222777	0.0501058	-0.053354	0.230433	0.312316	-0.254978	5.75925e-09	2.27832e-08	COG1404	AprE	Serine protease, subtilisin family	NA	No Annotation	PF00082.25,PF03160.17,PF20579.1	Peptidase_S8,Calx-beta,LapA
OG0001788	Salinity	507	483	38	38	-0.0943827	0.0336131	0.0691146	-0.104358	0.0187528	0.0356148	-0.223408	3.7279e-07	1.09586e-06	NA	NA	No Annotation	NA	No Annotation	PF05893.17	LuxC
OG0001789	Salinity	507	484	38	23	0.207099	2.56673e-06	2.31258e-05	0.123057	0.00552796	0.0122288	0.341874	2.40022e-15	3.21595e-14	COG0596	MenH	2-succinyl-6-hydroxy-2,4-cyclohexadiene-1-carboxylate synthase MenH/undecaprenyl monophosphate-sugar esterase UshA/YqjL	K01563	haloalkane dehalogenase [EC:3.8.1.5]	PF00561.23	Abhydrolase_1
OG0001790	Salinity	507	501	38	35	-0.0336682	0.449386	0.537596	0.0483361	0.277339	0.362992	-0.0380802	0.392201	0.437937	COG0347	GlnK	Nitrogen regulatory protein PII	K04751	nitrogen regulatory protein P-II 1	PF00543.25	P-II
OG0001791	Salinity	507	477	38	38	-0.0878678	0.0479929	0.0912911	-0.134506	0.00240574	0.00600713	-0.255201	5.58004e-09	2.20933e-08	COG5269	ZUO1	Ribosome-associated chaperone zuotin, contains DnaJ domain	NA	No Annotation	PF11306.11	DUF3108
OG0001792	Salinity	507	498	38	35	-0.071148	0.109579	0.172758	-0.0893859	0.0442481	0.0753996	-0.220556	5.28066e-07	1.51781e-06	COG0535	SkfB	Radical SAM superfamily maturase, SkfB/NifB/PqqE family	NA	No Annotation	PF04055.24,PF13186.9,PF13394.9,PF13353.9	Radical_SAM,SPASM,Fer4_14,Fer4_12
OG0001793	Salinity	507	456	38	38	-0.231855	1.29297e-07	1.69568e-06	-0.223574	3.65242e-07	2.57583e-06	-0.289364	3.0935e-11	1.78324e-10	NA	NA	No Annotation	NA	No Annotation	NA	No Annotation
OG0001794	Salinity	507	469	38	38	0.0515611	0.246501	0.331153	0.16402	0.00020791	0.00069207	0.0483088	0.277611	0.321038	COG3391	YncE	DNA-binding beta-propeller fold protein YncE	NA	No Annotation	NA	No Annotation
OG0001795	Salinity	507	477	37	32	-0.0949385	0.0325775	0.0674084	-0.138062	0.00183353	0.00473058	-0.236746	6.87356e-08	2.31326e-07	COG2226	UbiE	Ubiquinone/menaquinone biosynthesis C-methylase UbiE/MenG or 23S rRNA G745 methylase RmlAII or tRNA-U5 methylase TRM9	NA	No Annotation	PF13489.9,PF13649.9	Methyltransf_23,Methyltransf_25
OG0001796	Salinity	507	476	37	36	-0.0993155	0.0253344	0.0551888	-0.185743	2.56876e-05	0.00011029	-0.193507	1.14437e-05	2.64534e-05	NA	NA	No Annotation	NA	No Annotation	PF08889.14	WbqC
OG0001797	Salinity	507	504	37	37	-0.0763101	0.0860685	0.142989	-0.051556	0.246548	0.330178	-0.0576277	0.195163	0.232136	NA	NA	No Annotation	NA	No Annotation	NA	No Annotation
OG0001798	Salinity	507	474	37	37	-0.0351713	0.429394	0.518285	-0.0162468	0.715153	0.779697	-0.0440513	0.322212	0.367956	COG0625	GstA	Glutathione S-transferase or stringent starvation protein SspA	NA	No Annotation	PF02798.23,PF14497.9	GST_N,GST_C_3
OG0001799	Salinity	507	472	37	37	-0.344175	1.51776e-15	1.13882e-13	-0.438826	2.80842e-25	4.54866e-23	-0.48506	2.7892e-31	8.51079e-29	NA	NA	No Annotation	NA	No Annotation	NA	No Annotation
OG0001800	Salinity	507	490	36	31	-0.130985	0.0031286	0.0101702	-0.213896	1.16966e-06	7.27144e-06	-0.262612	1.92208e-09	8.13819e-09	COG1012	AdhE	Acyl-CoA reductase or other NAD-dependent aldehyde dehydrogenase	NA	No Annotation	PF00171.25	Aldedh
OG0001801	Salinity	507	489	36	36	0.0290236	0.514376	0.595422	-0.0562858	0.205784	0.284726	0.129724	0.00343215	0.00551578	NA	NA	No Annotation	NA	No Annotation	NA	No Annotation
OG0001802	Salinity	507	471	36	36	-0.0531538	0.23219	0.315351	-0.0005894	0.989438	0.991387	-0.0959821	0.0307066	0.0423965	NA	NA	No Annotation	NA	No Annotation	NA	No Annotation
OG0001803	Salinity	507	479	36	36	-0.0352854	0.427897	0.51675	-0.0754328	0.0897495	0.139675	-0.105329	0.0176724	0.02542	COG3542	CFF1	Predicted sugar epimerase, cupin superfamily	K09705	uncharacterized protein	PF06172.14	Cupin_5
OG0001804	Salinity	507	475	36	33	-0.0562475	0.206093	0.286714	-0.054178	0.223304	0.304457	-0.0811105	0.0680255	0.0882519	NA	NA	No Annotation	NA	No Annotation	NA	No Annotation
OG0001805	Salinity	507	468	36	36	0.133583	0.00257888	0.00865209	0.0759236	0.087675	0.136884	0.182321	3.63078e-05	7.8166e-05	NA	NA	No Annotation	NA	No Annotation	NA	No Annotation
OG0001806	Salinity	507	484	36	36	-0.0180107	0.685792	0.749819	0.033821	0.44733	0.535555	-0.0530714	0.232915	0.273277	COG4122	TrmR	tRNA 5-hydroxyU34 O-methylase TrmR/YrrM	NA	No Annotation	PF13578.9	Methyltransf_24
OG0001807	Salinity	507	478	36	35	-0.0670331	0.131726	0.200169	0.0035511	0.936427	0.951393	-0.184989	2.77397e-05	6.08935e-05	COG0584	UgpQ	Glycerophosphoryl diester phosphodiesterase	NA	No Annotation	NA	No Annotation
OG0001808	Salinity	507	478	36	36	-0.0695776	0.117657	0.18292	-0.110107	0.0131136	0.0259046	-0.200054	5.64124e-06	1.37121e-05	COG1541	PaaK	Phenylacetate-coenzyme A ligase PaaK, adenylate-forming domain family	NA	No Annotation	PF04443.15	LuxE
OG0001809	Salinity	507	489	36	32	-0.0878251	0.0481019	0.0914179	-0.0334777	0.451957	0.539262	-0.10543	0.0175636	0.0252873	COG3181	TctC	Tripartite-type tricarboxylate transporter, extracytoplasmic receptor component TctC	K07795	putative tricarboxylic transport membrane protein	PF03401.17	TctC
OG0001810	Salinity	507	481	36	35	-0.165715	0.00017819	0.00092153	-0.207733	2.38787e-06	1.35659e-05	-0.299237	6.00878e-12	4.01492e-11	COG5510	EcnA	Entericidin EcnA/EcnB	NA	No Annotation	NA	No Annotation
OG0001811	Salinity	507	493	36	36	-0.267455	9.40731e-10	2.031e-08	-0.350961	3.84226e-16	1.39571e-14	-0.44277	9.36401e-26	1.04534e-23	COG2095	MarC	Small neutral amino acid transporter SnatA, MarC family	K05595	multiple antibiotic resistance protein	PF01914.20	MarC
OG0001812	Salinity	507	467	36	36	-0.0424278	0.340385	0.428949	-0.0239561	0.590468	0.669783	-0.0427122	0.337155	0.383114	COG2159	LigW	5-carboxyvanillate decarboxylase LigW (lignin degradation), amidohydro domain	NA	No Annotation	PF04909.17	Amidohydro_2
OG0001813	Salinity	507	496	36	36	-0.215524	9.65306e-07	9.79647e-06	-0.372551	3.87429e-18	1.81868e-16	-0.423913	1.57337e-23	9.86482e-22	COG0659	SUL1	Sulfate permease or related transporter, MFS superfamily, contains STAS domain	K03321	sulfate permease, SulP family	PF00916.23,PF01740.24	Sulfate_transp,STAS
OG0001814	Salinity	507	497	35	35	-0.0826555	0.0629258	0.11266	0.0152887	0.731282	0.793711	-0.209602	1.92749e-06	5.01827e-06	COG0610	NA	Type I site-specific restriction-modification system, R (restriction) subunit and related helicases ...	K01153	type I restriction enzyme, R subunit [EC:3.1.21.3]	PF04313.17,PF18766.4,PF11867.11	HSDR_N,SWI2_SNF2,DUF3387
OG0001815	Salinity	507	481	35	34	-0.196619	8.20037e-06	6.43792e-05	-0.315461	3.53971e-13	8.22398e-12	-0.398329	9.9978e-21	3.78181e-19	COG1414	IclR	DNA-binding transcriptional regulator, IclR family	NA	No Annotation	PF01614.21,PF08279.15,PF09339.13,PF13412.9	IclR,HTH_11,HTH_IclR,HTH_24
OG0001816	Salinity	507	491	35	34	-0.0078989	0.859178	0.889897	0.0519906	0.242583	0.325315	-0.0139214	0.754504	0.781304	COG3183	McrA	5-methylcytosine-specific restriction endonuclease McrA	K07451	5-methylcytosine-specific restriction enzyme A [EC:3.1.21.-]	PF12102.11,PF13020.9,PF01844.26,PF07728.17,PF11907.11	MrcB_N,NOV_C,HNH,AAA_5,DUF3427
OG0001817	Salinity	507	464	35	35	-0.155217	0.00045212	0.00203674	-0.237713	6.05631e-08	5.19096e-07	-0.22416	3.39825e-07	1.00672e-06	COG0531	PotE	Serine and glutamate transporter AimA/YbeC, amino acid:H+ symporter family	NA	No Annotation	NA	No Annotation
OG0001818	Salinity	507	485	35	33	-0.104335	0.018779	0.0436967	-0.190971	1.49568e-05	6.92186e-05	-0.269773	6.64876e-10	3.05229e-09	NA	NA	No Annotation	NA	No Annotation	PF03385.20,PF03214.16	STELLO,RGP
OG0001819	Salinity	507	464	35	35	0.0323293	0.467629	0.553918	0.1128	0.0110303	0.0223587	0.136001	0.00214768	0.00357973	NA	NA	No Annotation	NA	No Annotation	NA	No Annotation
OG0001820	Salinity	507	484	35	34	-0.0436213	0.326963	0.415928	-0.0567283	0.202236	0.280496	-0.0306566	0.490986	0.534676	NA	NA	No Annotation	K16435	dTDP-4-dehydro-6-deoxy-alpha-D-glucopyranose 2,3-dehydratase [EC:4.2.1.159]	PF03559.17	Hexose_dehydrat
OG0001821	Salinity	507	482	35	35	-0.133369	0.0026205	0.00875175	-0.398213	1.02819e-20	7.13033e-19	0.032142	0.470215	0.515105	COG2834	LolA	Periplasmic chaperone for outer membrane lipoprotein sorting	NA	No Annotation	PF17131.7	LolA_like
OG0001822	Salinity	507	459	35	35	-0.114162	0.010093	0.0267182	-0.129161	0.00357626	0.00842003	-0.178569	5.26827e-05	0.00011091	NA	NA	No Annotation	NA	No Annotation	NA	No Annotation
OG0001823	Salinity	507	471	34	34	-0.109603	0.0135398	0.0338642	-0.202434	4.33711e-06	2.30825e-05	-0.227113	2.35468e-07	7.17059e-07	COG0463	WcaA	Glycosyltransferase involved in cell wall bisynthesis	NA	No Annotation	PF00535.29,PF02709.17	Glycos_transf_2,Glyco_transf_7C
OG0001824	Salinity	507	483	34	32	-0.0896599	0.0435992	0.0846641	-0.137208	0.00195828	0.0050157	-0.287928	3.90588e-11	2.21801e-10	COG0277	GlcD	FAD/FMN-containing lactate dehydrogenase/glycolate oxidase	K16653	decaprenylphospho-beta-D-ribofuranose 2-oxidase [EC:1.1.98.3]	PF01565.26	FAD_binding_4
OG0001825	Salinity	507	478	34	34	0.141054	0.00145177	0.00541606	0.183008	3.38905e-05	0.00013902	0.206976	2.60285e-06	6.65916e-06	NA	NA	No Annotation	NA	No Annotation	NA	No Annotation
OG0001826	Salinity	507	472	34	34	-0.062075	0.16283	0.237424	-0.0754699	0.0895914	0.139476	-0.0266069	0.550023	0.590894	NA	NA	No Annotation	NA	No Annotation	NA	No Annotation
OG0001827	Salinity	507	483	34	34	0.0959026	0.0308459	0.0644576	0.0677607	0.127576	0.188969	0.182915	3.42074e-05	7.38873e-05	COG0412	DLH	Dienelactone hydrolase	K01061	carboxymethylenebutenolidase [EC:3.1.1.45]	PF01738.21	DLH
OG0001828	Salinity	507	486	34	34	-0.102847	0.0205475	0.0470936	-0.0768091	0.0840297	0.131985	-0.223645	3.62049e-07	1.06703e-06	COG0693	YajL	Protein/nucleotide deglycase, PfpI/YajL/DJ-1 family (repair of methylglyoxal-glycated proteins and nucleic acids)	NA	No Annotation	PF01965.27	DJ-1_PfpI
OG0001829	Salinity	507	473	34	34	-0.0240539	0.588952	0.664768	-0.0220237	0.620787	0.69709	-0.0380076	0.393105	0.438733	NA	NA	No Annotation	NA	No Annotation	NA	No Annotation
OG0001830	Salinity	507	475	34	33	-0.117535	0.00806955	0.0222117	-0.165093	0.0001886	0.00063241	-0.247098	1.72285e-08	6.3439e-08	COG0530	ECM27	Ca2+/Na+ antiporter	K07301	cation:H+ antiporter	PF01699.27	Na_Ca_ex
OG0001831	Salinity	507	473	34	34	0.14136	0.00141719	0.00531223	0.184183	3.01011e-05	0.00012582	0.193821	1.10678e-05	2.56363e-05	COG0624	ArgE	Acetylornithine deacetylase/Succinyl-diaminopimelate desuccinylase or related deacylase	K02083	allantoate deiminase [EC:3.5.3.9]	PF01546.31,PF07687.17	Peptidase_M20,M20_dimer
OG0001832	Salinity	507	469	34	34	-0.205191	3.18578e-06	2.79336e-05	-0.186277	2.43231e-05	0.00010529	-0.32957	2.61015e-14	2.70286e-13	NA	NA	No Annotation	NA	No Annotation	PF19606.2	DUF6111
OG0001833	Salinity	507	426	34	34	0.0472852	0.287931	0.375245	0.04476	0.314482	0.40131	0.0556146	0.211252	0.250038	NA	NA	No Annotation	NA	No Annotation	NA	No Annotation
OG0001834	Salinity	507	468	34	32	-0.132892	0.00271569	0.00902665	-0.0967521	0.0293861	0.0527451	-0.187256	2.19998e-05	4.88802e-05	COG0329	DapA	4-hydroxy-tetrahydrodipicolinate synthase/N-acetylneuraminate lyase	NA	No Annotation	PF00701.25	DHDPS
OG0001835	Salinity	507	477	34	32	-0.126742	0.00425916	0.0130746	-0.17041	0.00011533	0.00040984	-0.211362	1.57269e-06	4.1632e-06	COG1346	LrgB	Putative effector of murein hydrolase	NA	No Annotation	PF04172.19	LrgB
OG0001836	Salinity	507	453	34	34	-0.29881	6.45839e-12	2.3648e-10	-0.219943	5.68741e-07	3.83377e-06	-0.421	3.3748e-23	2.03243e-21	NA	NA	No Annotation	NA	No Annotation	NA	No Annotation
OG0001837	Salinity	507	474	33	28	-0.20332	3.92949e-06	3.36803e-05	-0.17664	6.36098e-05	0.00024486	-0.29903	6.22275e-12	4.14578e-11	COG1011	YigB	FMN and 5-amino-6-(5-phospho-D-ribitylamino)uracil phosphatase YigB, HAD superfamily (riboflavin biosynthesis)	NA	No Annotation	NA	No Annotation
OG0001838	Salinity	507	483	33	29	-0.0128777	0.772383	0.81917	-0.0027548	0.950662	0.962651	-0.0894611	0.0440692	0.0592378	COG3378	NA	DNA primase, phage- or plasmid-associated	NA	No Annotation	PF19263.2,PF08708.14,PF13481.9	DUF5906,PriCT_1,AAA_25
OG0001839	Salinity	507	478	33	32	-0.110445	0.0128349	0.0322775	-0.189156	1.80773e-05	8.1277e-05	-0.343546	1.72082e-15	2.43093e-14	COG3292	NA	Periplasmic ligand-binding sensor domain	NA	No Annotation	NA	No Annotation
OG0001840	Salinity	507	469	33	33	-0.138314	0.00179804	0.00648004	-0.197806	7.21145e-06	3.5838e-05	-0.128422	0.00377359	0.00602432	COG1183	PssA	Phosphatidylserine synthase	K01004	phosphatidylcholine synthase [EC:2.7.8.24]	PF01066.24	CDP-OH_P_transf
OG0001841	Salinity	507	474	33	30	-0.0751799	0.0908339	0.148853	-0.0869162	0.0504728	0.0841582	-0.072004	0.105363	0.132014	COG2816	NPY1	NADH pyrophosphatase NudC, Nudix superfamily	K03426	NAD+ diphosphatase [EC:3.6.1.22]	PF00293.31,PF09296.14,PF14803.9	NUDIX,NUDIX-like,Nudix_N_2
OG0001842	Salinity	507	494	33	33	0.237807	5.98195e-08	8.17294e-07	0.205624	3.03377e-06	1.6697e-05	0.209818	1.88012e-06	4.91097e-06	COG4221	YdfG	NADP-dependent 3-hydroxy acid dehydrogenase YdfG	NA	No Annotation	PF00106.28	adh_short
OG0001843	Salinity	507	507	33	32	0.0466903	0.294046	0.381584	0.0726552	0.102243	0.156354	0.0344636	0.438742	0.484352	COG2041	MsrP	Molybdopterin-dependent catalytic subunit of periplasmic DMSO/TMAO and protein-methionine-sulfoxide reductases	NA	No Annotation	PF00174.22,PF03404.19	Oxidored_molyb,Mo-co_dimer
OG0001844	Salinity	507	460	33	33	-0.0960377	0.0306097	0.0640937	-0.10136	0.0224574	0.0416988	-0.189297	1.78142e-05	4.00469e-05	COG5485	SnoaL	Polyketide cyclase, SnoaL/DnrD family	NA	No Annotation	NA	No Annotation
OG0001845	Salinity	507	474	33	32	-0.115991	0.0089459	0.0242567	-0.119381	0.00712259	0.0153412	-0.188499	1.93511e-05	4.32894e-05	COG1380	YohJ	Putative effector of murein hydrolase LrgA, UPF0299 family	K06518	holin-like protein	PF03788.17	LrgA
OG0001846	Salinity	507	479	32	32	-0.0840158	0.0587006	0.106658	-0.132793	0.00273594	0.00670005	-0.232901	1.13098e-07	3.65315e-07	COG1088	RfbB	dTDP-D-glucose 4,6-dehydratase	NA	No Annotation	PF16363.8,PF01370.24	GDP_Man_Dehyd,Epimerase
OG0001847	Salinity	507	501	32	32	-0.0621087	0.162601	0.237165	-0.0634695	0.15357	0.221523	-0.0325546	0.464531	0.509748	COG0652	PpiB	Peptidyl-prolyl cis-trans isomerase (rotamase) - cyclophilin family	NA	No Annotation	PF00160.24	Pro_isomerase
OG0001848	Salinity	507	496	32	21	-0.0674664	0.129242	0.197115	-0.106867	0.016073	0.0310405	-0.210112	1.81746e-06	4.7616e-06	COG3210	FhaB	Large exoprotein involved in heme utilization or adhesion	NA	No Annotation	PF03906.17,PF01833.27,PF05345.15	Phage_T7_tail,TIG,He_PIG
OG0001849	Salinity	507	483	32	32	-0.0774905	0.0813087	0.136589	-0.118317	0.00765556	0.0162445	-0.175224	7.29514e-05	0.00015007	COG3598	RepA	RecA-family ATPase	NA	No Annotation	PF13481.9,PF09250.14,PF19263.2	AAA_25,Prim-Pol,DUF5906
OG0001850	Salinity	507	500	32	32	-0.0269833	0.544392	0.624952	-0.0049748	0.91103	0.932646	-0.0600647	0.176908	0.212188	COG0205	PfkA	6-phosphofructokinase	K21071	ATP-dependent phosphofructokinase / diphosphate-dependent phosphofructokinase [EC:2.7.1.11 2.7.1.90]	PF00365.23	PFK
OG0001851	Salinity	507	478	32	31	-0.0094414	0.832054	0.869478	0.104488	0.0186052	0.0353638	-0.0710026	0.110308	0.137832	COG1215	BcsA	Glycosyltransferase, catalytic subunit of cellulose synthase and poly-beta-1,6-N-acetylglucosamine synthase	NA	No Annotation	PF00535.29,PF02709.17,PF13632.9,PF13641.9	Glycos_transf_2,Glyco_transf_7C,Glyco_trans_2_3,Glyco_tranf_2_3
OG0001852	Salinity	507	487	32	32	-0.0476687	0.284034	0.371542	-0.0812188	0.0676573	0.10877	-0.138947	0.00171195	0.00289778	COG4448	AnsA2	L-asparaginase II	NA	No Annotation	PF06089.15	Asparaginase_II
OG0001853	Salinity	507	496	32	32	-0.127707	0.00397369	0.0123641	-0.202782	4.17244e-06	2.23621e-05	-0.277312	2.10101e-10	1.05235e-09	COG1196	Smc	Chromosome segregation ATPase Smc	NA	No Annotation	PF02169.19	LPP20
OG0001854	Salinity	507	481	32	32	-0.163396	0.00021997	0.0011076	-0.24091	3.9698e-08	3.59797e-07	-0.363611	2.71188e-17	5.08699e-16	COG0223	Fmt	Methionyl-tRNA formyltransferase	NA	No Annotation	PF00551.22	Formyl_trans_N
OG0001855	Salinity	507	471	32	30	0.0330355	0.457957	0.545	0.124605	0.00495835	0.0111301	0.0227531	0.609263	0.647909	COG1451	YgjP	UTP pyrophosphatase, metal-dependent hydrolase family	NA	No Annotation	PF01863.20	YgjP-like
OG0001856	Salinity	507	470	32	21	-0.0396157	0.37338	0.461631	-0.0044238	0.920849	0.939529	-0.0221178	0.619295	0.65705	COG1647	YvaK	Esterase/lipase	NA	No Annotation	PF12697.10,PF12146.11	Abhydrolase_6,Hydrolase_4
OG0001857	Salinity	507	481	31	29	-0.0529997	0.233548	0.316633	-0.0081828	0.854172	0.89361	-0.155604	0.0004373	0.0008061	COG0463	WcaA	Glycosyltransferase involved in cell wall bisynthesis	NA	No Annotation	PF00535.29	Glycos_transf_2
OG0001858	Salinity	507	483	31	31	-0.109587	0.0135532	0.0338794	-0.15939	0.00031441	0.00100003	-0.20839	2.21527e-06	5.71871e-06	NA	NA	No Annotation	NA	No Annotation	NA	No Annotation
OG0001859	Salinity	507	474	31	29	-0.0583871	0.189332	0.267379	-0.0771834	0.0825262	0.130025	-0.143221	0.00122245	0.00211777	COG1309	AcrR	DNA-binding protein, AcrR family, includes nucleoid occlusion protein SlmA	NA	No Annotation	NA	No Annotation
OG0001860	Salinity	507	477	31	29	-0.131338	0.00304816	0.0099582	-0.151739	0.00060783	0.00177652	-0.305301	2.12809e-12	1.53903e-11	COG0771	MurD	UDP-N-acetylmuramoylalanine-D-glutamate ligase	NA	No Annotation	PF00732.22	GMC_oxred_N
OG0001861	Salinity	507	477	31	27	-0.118332	0.0076476	0.0212011	-0.24444	2.47266e-08	2.40284e-07	-0.31034	8.81813e-13	6.86405e-12	COG5002	WalK	Sensor histidine kinase WalK	NA	No Annotation	PF00685.30,PF13469.9	Sulfotransfer_1,Sulfotransfer_3
OG0001862	Salinity	507	454	31	31	0.15277	0.00055716	0.00243331	0.15614	0.00041756	0.00127923	0.179964	4.59133e-05	9.75604e-05	NA	NA	No Annotation	NA	No Annotation	NA	No Annotation
OG0001863	Salinity	507	479	31	27	0.0201458	0.650879	0.720104	0.1045	0.0185905	0.0353506	0.0608328	0.171426	0.206152	COG1368	MdoB	Phosphoglycerol transferase MdoB/OpgB, AlkP superfamily	K01002	phosphoglycerol transferase [EC:2.7.8.20]	PF00884.26,PF03009.20	Sulfatase,GDPD
OG0001864	Salinity	507	474	31	31	-0.124023	0.00516602	0.0153738	-0.159234	0.00031876	0.00101175	-0.264979	1.3581e-09	5.92567e-09	COG1611	PpnN	Nucleotide monophosphate nucleosidase PpnN/YdgH, Lonely Guy (LOG) family	K22522	cytokinin riboside 5'-monophosphate phosphoribohydrolase [EC:3.2.2.-]	PF03641.17	Lysine_decarbox
OG0001865	Salinity	507	501	31	31	-0.0987854	0.0261302	0.0565208	-0.046713	0.293811	0.379681	-0.168686	0.0001355	0.00026929	COG0705	GlpG	Membrane-associated serine protease, rhomboid family	K07059	rhomboid family protein	PF01694.25	Rhomboid
OG0001866	Salinity	507	486	30	28	0.165127	0.00018801	0.00096528	0.249224	1.28669e-08	1.30871e-07	0.311238	7.52347e-13	5.9576e-12	NA	NA	No Annotation	NA	No Annotation	PF05118.18	Asp_Arg_Hydrox
OG0001867	Salinity	507	475	30	30	-0.0053391	0.904544	0.926357	0.0703428	0.113664	0.171583	0.0506941	0.254546	0.296906	NA	NA	No Annotation	NA	No Annotation	NA	No Annotation
OG0001868	Salinity	507	507	30	30	0.00254614	0.954394	0.965956	0.0274953	0.536779	0.620884	-0.0730343	0.100461	0.126391	COG3115	ZipA	Cell division protein ZipA, interacts with FtsZ	NA	No Annotation	NA	No Annotation
OG0001869	Salinity	507	473	30	15	-0.0755711	0.0891608	0.146798	-0.0809251	0.0686598	0.110072	-0.08679	0.0508096	0.0675836	COG4520	LipA17	Surface antigen	NA	No Annotation	NA	No Annotation
OG0001870	Salinity	507	479	30	28	-0.108951	0.0141096	0.035015	-0.194471	1.03272e-05	4.97556e-05	-0.253307	7.28778e-09	2.84124e-08	COG1807	ArnT	PMT family glycosyltransferase ArnT/Agl22, involved in glycosylation of proteins and lipid IVA	NA	No Annotation	PF13231.9	PMT_2
OG0001871	Salinity	507	485	30	29	-0.0691267	0.12006	0.185961	-0.0162697	0.714769	0.779484	-0.177258	5.98927e-05	0.00012497	COG3882	FkbH	Predicted enzyme involved in methoxymalonyl-ACP biosynthesis	NA	No Annotation	PF03031.21	NIF
OG0001872	Salinity	507	502	30	23	0.343027	1.90836e-15	1.38644e-13	0.468211	5.49424e-29	1.79622e-26	0.462469	3.11272e-28	4.91272e-26	COG3203	OmpC	Outer membrane porin OmpC/OmpF/PhoE	NA	No Annotation	PF13609.9	Porin_4
OG0001873	Salinity	507	477	30	30	-0.111777	0.0117848	0.0302858	-0.201236	4.95258e-06	2.59063e-05	-0.23328	1.07712e-07	3.49643e-07	COG0438	RfaB	Lipopolysaccharide 1,6-galactosyltransferase, GT1 family	NA	No Annotation	PF00534.23,PF13439.9	Glycos_transf_1,Glyco_transf_4
OG0001874	Salinity	507	481	29	28	0.0637929	0.151481	0.224451	0.184447	2.93072e-05	0.00012318	0.116334	0.00874429	0.0131827	COG1208	GCD1	NDP-sugar pyrophosphorylase, includes eIF-2Bgamma, eIF-2Bepsilon, and LPS biosynthesis protein s	NA	No Annotation	PF01636.26,PF12804.10,PF00483.26,PF00571.31,PF13242.9,PF04101.19,PF08645.14	APH,NTP_transf_3,NTP_transferase,CBS,Hydrolase_like,Glyco_tran_28_C,PNK3P
OG0001875	Salinity	507	479	29	28	0.0152971	0.73114	0.783707	0.0903848	0.0419208	0.0719698	0.0161969	0.71599	0.744792	COG3475	LicD	Phosphorylcholine metabolism protein LicD	K00009	mannitol-1-phosphate 5-dehydrogenase [EC:1.1.1.17]	PF04991.16,PF08125.16	LicD,Mannitol_dh_C
OG0001876	Salinity	507	467	29	29	-0.0689713	0.120897	0.186911	-0.121718	0.0060674	0.0132873	-0.116645	0.0085648	0.0129291	COG1246	ArgA	N-acetylglutamate synthase or related acetyltransferase, GNAT family	K16704	dTDP-4-amino-4,6-dideoxy-D-galactose acyltransferase [EC:2.3.1.210]	PF00583.28,PF13673.10,PF00551.22,PF13508.10	Acetyltransf_1,Acetyltransf_10,Formyl_trans_N,Acetyltransf_7
OG0001877	Salinity	507	479	29	23	-0.0991245	0.0256187	0.0556512	-0.0988652	0.0260092	0.047296	-0.146147	0.0009656	0.00170048	COG1917	QdoI	Cupin domain protein related to quercetin dioxygenase	NA	No Annotation	PF00293.31,PF19480.2	NUDIX,DUF6016
OG0001878	Salinity	507	463	29	29	-0.0251088	0.572714	0.65045	-0.0316369	0.477223	0.563096	-0.0926465	0.0370306	0.0503682	COG4391	NA	Uncharacterized protein, contains Zn-finger domain	K03939	NADH dehydrogenase (ubiquinone) Fe-S protein 6	PF10276.12	zf-CHCC
OG0001879	Salinity	507	449	29	29	0.197404	7.53312e-06	5.97558e-05	0.303022	3.15215e-12	6.30018e-11	0.250681	1.05165e-08	3.98133e-08	NA	NA	No Annotation	NA	No Annotation	NA	No Annotation
OG0001880	Salinity	507	490	29	29	-0.236611	6.99561e-08	9.47305e-07	-0.427234	6.53118e-24	8.07924e-22	-0.369405	7.73774e-18	1.67055e-16	COG5633	YcfL	Uncharacterized conserved protein YcfL	NA	No Annotation	PF09851.12	SHOCT
OG0001881	Salinity	507	470	29	27	-0.138091	0.00182941	0.00657238	-0.181831	3.81362e-05	0.00015488	-0.2387	5.31922e-08	1.82231e-07	COG0338	Dam	DNA-adenine methylase	K06223	DNA adenine methylase [EC:2.1.1.72]	PF02086.18	MethyltransfD12
OG0001882	Salinity	507	475	29	26	-0.123216	0.00546679	0.016091	-0.19407	1.07784e-05	5.16575e-05	-0.262674	1.90474e-09	8.07971e-09	COG3222	NA	Uncharacterized conserved protein, glycosyltransferase A (GT-A) superfamily, DUF2064 family	NA	No Annotation	PF09837.12,PF00535.29	DUF2064,Glycos_transf_2
OG0001883	Salinity	507	500	29	28	-0.302897	3.2207e-12	1.23875e-10	-0.341848	2.41249e-15	7.77603e-14	-0.420343	4.00418e-23	2.34963e-21	COG0334	GdhA	Glutamate dehydrogenase/leucine dehydrogenase	NA	No Annotation	PF00208.24,PF02812.21	ELFV_dehydrog,ELFV_dehydrog_N
OG0001884	Salinity	507	464	29	29	-0.0566857	0.202576	0.282939	-0.0512728	0.249156	0.333121	-0.0524091	0.238807	0.279902	COG1070	XylB	Sugar (pentulose or hexulose) kinase	NA	No Annotation	PF00370.24,PF02782.19	FGGY_N,FGGY_C
OG0001885	Salinity	507	410	29	29	-0.0389255	0.38177	0.469595	-0.0819994	0.0650516	0.105012	-0.0295971	0.506096	0.54904	COG4704	NA	Uncharacterized conserved protein, DUF2141 family	NA	No Annotation	PF09912.12	DUF2141
OG0001886	Salinity	507	475	28	28	-0.0766727	0.084583	0.141085	-0.0994184	0.0251823	0.0459419	-0.234071	9.72767e-08	3.18708e-07	COG4133	CcmA	ABC-type transport system involved in cytochrome c biogenesis, ATPase component	K02193	heme exporter protein A [EC:7.6.2.5]	PF00005.30,PF00664.26	ABC_tran,ABC_membrane
OG0001887	Salinity	507	489	28	28	-0.0243637	0.584161	0.6605	0.0434098	0.329317	0.417299	-0.130456	0.0032529	0.00525353	COG4714	NA	Uncharacterized membrane-anchored protein	NA	No Annotation	PF09935.12	DUF2167
OG0001888	Salinity	507	479	28	28	-0.111548	0.0119595	0.0306145	-0.155608	0.00043718	0.00133578	-0.269495	6.93287e-10	3.16053e-09	COG0438	RfaB	Lipopolysaccharide 1,6-galactosyltransferase, GT1 family	NA	No Annotation	PF00534.23	Glycos_transf_1
OG0001889	Salinity	507	483	28	22	-0.113474	0.0105578	0.027724	-0.128527	0.003745	0.00878569	-0.155042	0.00045898	0.00084339	COG3883	CwlO1	Uncharacterized N-terminal coiled-coil domain of peptidoglycan hydrolase CwlO	NA	No Annotation	NA	No Annotation
OG0001890	Salinity	507	478	28	26	-0.115389	0.0093101	0.0250661	-0.0847379	0.0565549	0.0930789	-0.29	2.7891e-11	1.62207e-10	COG2153	ElaA	Predicted N-acyltransferase, GNAT family	K07257	spore coat polysaccharide biosynthesis protein SpsF	PF00583.28,PF13673.10,PF02348.22,PF13508.10	Acetyltransf_1,Acetyltransf_10,CTP_transf_3,Acetyltransf_7
OG0001891	Salinity	507	479	28	22	-0.120261	0.00670719	0.0191032	-0.156778	0.00039511	0.00122107	-0.310555	8.48942e-13	6.61943e-12	NA	NA	No Annotation	NA	No Annotation	PF10250.12	O-FucT
OG0001892	Salinity	507	483	28	27	-0.142548	0.00128988	0.00491571	-0.186267	2.43486e-05	0.00010529	-0.263979	1.57348e-09	6.79417e-09	COG1637	NucS	Endonuclease NucS, RecB family	K07451	5-methylcytosine-specific restriction enzyme A [EC:3.1.21.-]	PF01939.19,PF11907.11,PF12102.11,PF01844.26	NucS,DUF3427,MrcB_N,HNH
OG0001893	Salinity	507	483	28	28	-0.180718	4.26092e-05	0.00026679	-0.216785	8.30942e-07	5.33411e-06	-0.318391	2.08287e-13	1.80213e-12	COG0500	SmtA	SAM-dependent methyltransferase SmtA (CmoB moved to COG2228)	K15256	tRNA (cmo5U34)-methyltransferase [EC:2.1.1.-]	PF13847.9,PF13649.9,PF08242.15	Methyltransf_31,Methyltransf_25,Methyltransf_12
OG0001894	Salinity	507	478	28	24	0.0422645	0.342249	0.430942	0.0865514	0.0514517	0.085572	0.0830066	0.0618119	0.0807862	NA	NA	No Annotation	NA	No Annotation	NA	No Annotation
OG0001895	Salinity	507	503	28	28	-0.116644	0.00856561	0.0233734	-0.236812	6.81464e-08	5.74413e-07	-0.146818	0.00091424	0.00161376	COG1231	YobN	Monoamine oxidase	NA	No Annotation	PF01593.27,PF13450.9	Amino_oxidase,NAD_binding_8
OG0001896	Salinity	507	477	28	28	-0.0741057	0.0955569	0.154655	-0.0690218	0.120625	0.180183	-0.179917	4.61287e-05	9.79273e-05	COG2307	Alpha-E	Uncharacterized conserved protein, Alpha-E superfamily	NA	No Annotation	PF04168.15	Alpha-E
OG0001897	Salinity	507	483	28	28	-0.0860641	0.0527834	0.0986483	-0.083135	0.0614088	0.100024	-0.142283	0.00131733	0.00226841	COG2030	MaoC	Acyl-CoA dehydratase PaaZ	NA	No Annotation	PF01575.22,PF13561.9	MaoC_dehydratas,adh_short_C2
OG0001898	Salinity	507	486	28	28	-0.11259	0.0111816	0.0289469	-0.183006	3.38963e-05	0.00013902	-0.177432	5.88855e-05	0.00012318	COG2227	UbiG	2-polyprenyl-3-methyl-5-hydroxy-6-metoxy-1,4-benzoquinol methylase	NA	No Annotation	PF08241.15,PF13649.9	Methyltransf_11,Methyltransf_25
OG0001899	Salinity	507	298	28	28	0.0700445	0.115208	0.1796	0.0910974	0.0403243	0.0698049	0.082168	0.0644998	0.0839874	NA	NA	No Annotation	NA	No Annotation	NA	No Annotation
OG0001900	Salinity	507	471	28	27	-0.317817	2.31188e-13	1.04231e-11	-0.216537	8.5589e-07	5.47889e-06	-0.369285	7.94381e-18	1.70545e-16	NA	NA	No Annotation	NA	No Annotation	NA	No Annotation
OG0001901	Salinity	507	477	28	26	-0.05328	0.231082	0.314126	-0.0389025	0.382051	0.470826	-0.0954255	0.0316927	0.0436453	COG5285	PhyH	Ectoine hydroxylase-related dioxygenase, phytanoyl-CoA dioxygenase (PhyH) family	NA	No Annotation	PF20043.2,PF13640.9	DUF6445,2OG-FeII_Oxy_3
OG0001902	Salinity	507	432	28	28	-0.10923	0.0138633	0.03456	-0.0881319	0.0473229	0.0797094	-0.125141	0.0047741	0.00752965	COG1072	CoaA	Pantothenate kinase	NA	No Annotation	PF13238.9	AAA_18
OG0001903	Salinity	507	477	27	26	-0.0875512	0.0488062	0.0924611	-0.148721	0.00078186	0.00222964	-0.223704	3.59437e-07	1.0607e-06	COG3119	AslA	Arylsulfatase A or related enzyme, AlkP superfamily	NA	No Annotation	PF00884.26	Sulfatase
OG0001904	Salinity	507	507	27	27	0.394783	2.34239e-20	3.97078e-18	0.344476	1.42901e-15	4.84488e-14	0.4246	1.31258e-23	8.7068e-22	COG1350	NA	Predicted alternative tryptophan synthase beta-subunit (paralog of TrpB)	K06001	tryptophan synthase beta chain [EC:4.2.1.20]	PF00291.28	PALP
OG0001905	Salinity	507	450	27	27	-0.0806286	0.0696841	0.12141	-0.0539306	0.225427	0.306712	-0.0371616	0.40373	0.449604	COG5509	NA	Uncharacterized small protein, DUF1192 family	NA	No Annotation	PF06698.14	DUF1192
OG0001906	Salinity	507	477	27	21	-0.0582473	0.190396	0.268715	-0.0209737	0.637538	0.712928	-0.186828	2.29891e-05	5.08807e-05	NA	NA	No Annotation	NA	No Annotation	NA	No Annotation
OG0001907	Salinity	507	480	27	27	-0.0538346	0.226255	0.308481	-0.0051808	0.907362	0.930956	-0.172311	9.63942e-05	0.00019548	COG3173	YcbJ	Predicted kinase, aminoglycoside phosphotransferase (APT) family	NA	No Annotation	PF01636.26	APH
OG0001908	Salinity	507	475	27	26	-0.0966432	0.0295697	0.0623977	-0.188493	1.93641e-05	8.61316e-05	-0.251537	9.33586e-09	3.56382e-08	NA	NA	No Annotation	NA	No Annotation	NA	No Annotation
OG0001909	Salinity	507	464	27	27	0.0119965	0.787572	0.832306	0.00122022	0.978135	0.983291	0.0337877	0.447777	0.493256	COG1553	DsrE	tRNA U34 sulfur transfer complex TusBCD TusD component, DsrE family	NA	No Annotation	PF02635.18	DrsE
OG0001910	Salinity	507	487	27	26	0.120689	0.0065134	0.0186908	0.153718	0.00051403	0.00153571	0.196369	8.42431e-06	1.99473e-05	COG3185	HppD	4-hydroxyphenylpyruvate dioxygenase and related hemolysins	K05606	methylmalonyl-CoA/ethylmalonyl-CoA epimerase [EC:5.1.99.1]	PF13669.9,PF00903.28	Glyoxalase_4,Glyoxalase
OG0001911	Salinity	507	475	27	22	-0.127805	0.00394577	0.0122939	-0.199949	5.70684e-06	2.91195e-05	-0.361032	4.70126e-17	8.30798e-16	COG3563	KpsC	Capsule polysaccharide export protein KpsC/LpsZ	NA	No Annotation	PF05159.17	Capsule_synth
OG0001912	Salinity	507	446	27	27	-0.219533	5.97631e-07	6.51276e-06	-0.334774	9.63751e-15	2.88306e-13	-0.296123	1.01433e-11	6.47502e-11	COG2105	YtfP	Predicted gamma-glutamylamine cyclotransferase YtfP, GGCT/AIG2-like family	NA	No Annotation	PF06094.15	GGACT
OG0001913	Salinity	507	475	26	26	-0.0907667	0.0410586	0.08062	-0.0361325	0.416883	0.505852	-0.206732	2.67619e-06	6.82392e-06	COG1898	RfbC	dTDP-4-dehydrorhamnose 3,5-epimerase or related enzyme	NA	No Annotation	PF00908.20	dTDP_sugar_isom
OG0001914	Salinity	507	478	26	24	-0.140386	0.00152999	0.00566109	-0.251013	1.00428e-08	1.04468e-07	-0.385354	2.14442e-19	6.41504e-18	COG4122	TrmR	tRNA 5-hydroxyU34 O-methylase TrmR/YrrM	NA	No Annotation	PF04989.15	CmcI
OG0001915	Salinity	507	453	26	26	-0.200034	5.6539e-06	4.60461e-05	-0.0641897	0.148948	0.216218	-0.309586	1.00707e-12	7.77387e-12	NA	NA	No Annotation	NA	No Annotation	NA	No Annotation
OG0001916	Salinity	507	498	26	24	-0.145384	0.00102726	0.00402548	-0.265376	1.2808e-09	1.58438e-08	-0.376714	1.53322e-18	3.77971e-17	COG3206	GumC	Tyrosine-protein kinase Wzc involved in exopolysaccharide export, GumC/Wzc1 domain	K16554	polysaccharide biosynthesis transport protein [EC:2.7.10.3]	PF13614.9,PF13807.9,PF02706.18	AAA_31,GNVR,Wzz
OG0001917	Salinity	507	479	26	26	-0.096355	0.0300608	0.0631429	-0.184408	2.94218e-05	0.00012343	-0.226877	2.4252e-07	7.36084e-07	COG1807	ArnT	PMT family glycosyltransferase ArnT/Agl22, involved in glycosylation of proteins and lipid IVA	NA	No Annotation	PF13231.9	PMT_2
OG0001918	Salinity	507	492	26	25	0.259098	3.19937e-09	5.95265e-08	0.298718	6.55949e-12	1.22044e-10	0.325331	5.79618e-14	5.62058e-13	COG4591	LolC	ABC-type lipoprotein targeting system transmembrane component LolC/LolE	K02004	putative ABC transport system permease protein	PF02687.24,PF12704.10	FtsX,MacB_PCD
OG0001919	Salinity	507	492	26	26	-0.0984325	0.026672	0.0574482	-0.148466	0.00079849	0.00227	-0.270835	5.66477e-10	2.62161e-09	COG1388	LysM	LysM repeat	NA	No Annotation	PF10593.12,PF04851.18,PF01476.23	Z1,ResIII,LysM
OG0001920	Salinity	507	481	26	24	-0.127505	0.00403215	0.012495	-0.22967	1.70723e-07	1.32217e-06	-0.26122	2.35412e-09	9.8042e-09	COG3861	YsnF	Stress response protein YsnF (function unknown)	NA	No Annotation	PF04932.18	Wzy_C
OG0001921	Salinity	507	470	26	26	-0.0562993	0.205676	0.286307	0.00570813	0.897981	0.924742	-0.16422	0.00020417	0.0003953	COG3211	PhoX	Secreted phosphatase, PhoX family	K07093	uncharacterized protein	PF05787.16	DUF839
OG0001922	Salinity	507	481	26	21	-0.105662	0.017315	0.0409777	-0.156371	0.00040928	0.00125976	-0.186811	2.30274e-05	5.09409e-05	COG1134	TagH	ABC-type polysaccharide/polyol phosphate transport system, ATPase component	K09691	lipopolysaccharide transport system ATP-binding protein	PF00005.30,PF13946.9,PF14524.9	ABC_tran,DUF4214,Wzt_C
OG0001923	Salinity	507	466	26	26	-0.280786	1.22109e-10	3.28761e-09	-0.261173	2.37037e-09	2.73969e-08	-0.446756	3.04038e-26	3.6399e-24	COG2900	SlyX	Uncharacterized coiled-coil protein SlyX (sensitive to lysis X)	K03745	SlyX protein	PF04102.15	SlyX
OG0001924	Salinity	507	489	25	25	-0.12752	0.00402778	0.0124899	-0.243777	2.7041e-08	2.58926e-07	-0.303874	2.72273e-12	1.93208e-11	COG0615	TagD	Glycerol-3-phosphate cytidylyltransferase, cytidylyltransferase family	NA	No Annotation	PF13714.9,PF01467.29	PEP_mutase,CTP_transf_like
OG0001925	Salinity	507	480	25	25	0.134066	0.00248689	0.00841279	0.194763	1.00105e-05	4.83822e-05	0.225732	2.79703e-07	8.43903e-07	NA	NA	No Annotation	NA	No Annotation	NA	No Annotation
OG0001926	Salinity	507	456	25	25	-0.0553948	0.213064	0.294709	0.00725847	0.870491	0.906538	-0.117907	0.00787004	0.0119791	NA	NA	No Annotation	NA	No Annotation	NA	No Annotation
OG0001927	Salinity	507	489	25	25	0.0624268	0.160455	0.234708	0.13087	0.00315522	0.00754912	0.0621117	0.162581	0.196652	COG4886	YopM	Type III secretion system effector YopM, contains leucine-rich repeats	NA	No Annotation	NA	No Annotation
OG0001928	Salinity	507	478	25	25	-0.055056	0.215881	0.297885	-0.0637473	0.151775	0.21948	-0.133377	0.00261891	0.00430845	NA	NA	No Annotation	NA	No Annotation	NA	No Annotation
OG0001929	Salinity	507	475	25	24	-0.0850875	0.0555397	0.102609	-0.15253	0.00056859	0.00167682	-0.17682	6.25054e-05	0.0001301	COG4122	TrmR	tRNA 5-hydroxyU34 O-methylase TrmR/YrrM	NA	No Annotation	PF13578.9	Methyltransf_24
OG0001930	Salinity	507	484	25	25	-0.122526	0.00573621	0.0167868	-0.140306	0.0015397	0.00405012	-0.244534	2.44164e-08	8.7995e-08	COG1596	Wza	Periplasmic protein Wza involved in polysaccharide export, contains SLBB domain of the beta-grasp fold	K01991	polysaccharide biosynthesis/export protein	PF02563.19	Poly_export
OG0001931	Salinity	507	475	25	24	-0.0487083	0.273652	0.360745	-0.0281343	0.527353	0.612303	-0.0620436	0.163043	0.197003	NA	NA	No Annotation	NA	No Annotation	PF13527.10	Acetyltransf_9
OG0001932	Salinity	507	507	25	25	0.26512	1.32996e-09	2.742e-08	0.122166	0.00588155	0.0129236	0.229229	1.80506e-07	5.61641e-07	COG0687	PotD	Spermidine/putrescine-binding periplasmic protein	K01915	glutamine synthetase [EC:6.3.1.2]	PF13416.9,PF00120.27,PF13343.9	SBP_bac_8,Gln-synt_C,SBP_bac_6
OG0001933	Salinity	507	481	25	25	-0.0005289	0.990521	0.993125	-0.0103686	0.815843	0.864578	0.0614154	0.167352	0.201837	COG1473	AbgB	Metal-dependent amidase/aminoacylase/carboxypeptidase	K01451	hippurate hydrolase [EC:3.5.1.32]	PF01546.31,PF07687.17	Peptidase_M20,M20_dimer
OG0001934	Salinity	507	483	25	25	-0.0611527	0.16918	0.243963	-0.0836887	0.0596945	0.0975201	-0.22587	2.74964e-07	8.30699e-07	COG1002	YeeA	Type II restriction/modification system, endonuclease and methylase domains	K07317	adenine-specific DNA-methyltransferase [EC:2.1.1.72]	PF07669.14,PF12950.10,PF20473.1,PF20465.1,PF20464.1,PF20466.1,PF20467.1	Eco57I,TaqI_C,MmeI_Mtase,MmeI_hel,MmeI_N,MmeI_TRD,MmeI_C
OG0001935	Salinity	507	478	25	24	-0.0162267	0.715489	0.773086	0.0360369	0.418118	0.506947	-0.0514452	0.247566	0.289354	NA	NA	No Annotation	NA	No Annotation	PF13759.9	2OG-FeII_Oxy_5
OG0001936	Salinity	507	491	25	22	-0.202032	4.53525e-06	3.81578e-05	-0.0836866	0.059701	0.0975201	-0.329945	2.43079e-14	2.53433e-13	NA	NA	No Annotation	NA	No Annotation	NA	No Annotation
OG0001937	Salinity	507	482	25	14	0.0219482	0.621984	0.694347	0.0194131	0.662778	0.735047	-0.0024062	0.956899	0.962578	NA	NA	No Annotation	NA	No Annotation	NA	No Annotation
OG0001938	Salinity	507	465	25	25	-0.106398	0.0165466	0.0396096	-0.0967301	0.029423	0.0527701	-0.148238	0.0008137	0.00144745	COG2127	ClpS	ATP-dependent Clp protease adapter protein ClpS	K06891	ATP-dependent Clp protease adaptor protein ClpS	PF02617.20	ClpS
OG0001939	Salinity	507	466	25	25	-0.324947	6.22581e-14	3.33374e-12	-0.183249	3.30762e-05	0.00013676	-0.449425	1.41951e-26	1.80475e-24	COG1765	YhfA	Uncharacterized OsmC-related protein/domain	K07397	putative redox protein	PF02566.22	OsmC
OG0001940	Salinity	507	497	24	22	0.170365	0.00011582	0.00064102	0.306418	1.75315e-12	3.5663e-11	0.303835	2.74131e-12	1.94226e-11	COG3210	FhaB	Large exoprotein involved in heme utilization or adhesion	NA	No Annotation	PF06980.14	DUF1302
OG0001941	Salinity	507	479	24	24	-0.101749	0.0219437	0.0495736	-0.203188	3.98789e-06	2.14484e-05	-0.226572	2.51943e-07	7.63166e-07	COG0438	RfaB	Lipopolysaccharide 1,6-galactosyltransferase, GT1 family	NA	No Annotation	PF00534.23,PF08241.15,PF13439.9	Glycos_transf_1,Methyltransf_11,Glyco_transf_4
OG0001942	Salinity	507	476	24	24	-0.0808799	0.0688149	0.120504	-0.104544	0.0185417	0.0352872	-0.138935	0.00171352	0.00289936	COG0558	PgsA	Phosphatidylglycerophosphate synthase	NA	No Annotation	PF01066.24	CDP-OH_P_transf
OG0001943	Salinity	507	472	24	24	-0.111167	0.0122553	0.0311972	-0.136759	0.00202692	0.00517124	-0.196428	8.37158e-06	1.98412e-05	COG2105	YtfP	Predicted gamma-glutamylamine cyclotransferase YtfP, GGCT/AIG2-like family	NA	No Annotation	PF06094.15	GGACT
OG0001944	Salinity	507	483	24	24	-0.0948013	0.0328306	0.067795	-0.09003	0.0427354	0.0732041	-0.213048	1.29208e-06	3.48899e-06	COG3307	RfaL	O-antigen ligase	NA	No Annotation	PF04932.18	Wzy_C
OG0001945	Salinity	507	505	24	20	-0.117198	0.00825389	0.0226216	-0.224476	3.26794e-07	2.32981e-06	-0.151954	0.00059692	0.00108202	COG0438	RfaB	Lipopolysaccharide 1,6-galactosyltransferase, GT1 family	NA	No Annotation	PF00534.23	Glycos_transf_1
OG0001946	Salinity	507	477	24	24	-0.105636	0.0173427	0.0409797	-0.168627	0.00013624	0.00047455	-0.265027	1.34835e-09	5.89436e-09	COG0463	WcaA	Glycosyltransferase involved in cell wall bisynthesis	NA	No Annotation	PF00535.29	Glycos_transf_2
OG0001947	Salinity	507	481	24	22	-0.151642	0.00061281	0.00263363	-0.201796	4.65511e-06	2.45466e-05	-0.239074	5.06289e-08	1.74232e-07	NA	NA	No Annotation	NA	No Annotation	NA	No Annotation
OG0001948	Salinity	507	489	24	24	-0.129682	0.00344293	0.0110222	-0.256095	4.91583e-09	5.38271e-08	-0.27843	1.76588e-10	8.93084e-10	COG2227	UbiG	2-polyprenyl-3-methyl-5-hydroxy-6-metoxy-1,4-benzoquinol methylase	NA	No Annotation	PF06325.16,PF13489.9,PF03848.17,PF08242.15,PF13649.9	PrmA,Methyltransf_23,TehB,Methyltransf_12,Methyltransf_25
OG0001949	Salinity	507	481	24	24	-0.0981735	0.0270756	0.0580446	-0.160632	0.00028169	0.00090797	-0.144581	0.00109617	0.00191202	COG0456	RimI	Ribosomal protein S18 acetylase RimI and related acetyltransferases	NA	No Annotation	PF00583.28	Acetyltransf_1
OG0001950	Salinity	507	456	24	24	-0.216876	8.22006e-07	8.57021e-06	-0.168605	0.00013651	0.00047514	-0.280262	1.32583e-10	6.83369e-10	NA	NA	No Annotation	NA	No Annotation	NA	No Annotation
OG0001951	Salinity	507	490	24	23	0.00799099	0.857554	0.888819	-0.0143699	0.746861	0.806984	-0.0528191	0.235147	0.275754	COG3794	PetE	Plastocyanin	NA	No Annotation	PF13229.9,PF05048.16,PF13473.9	Beta_helix,NosD,Cupredoxin_1
OG0001952	Salinity	507	458	24	24	0.00164051	0.970607	0.977705	0.0333968	0.453051	0.540145	0.0654679	0.141005	0.172654	COG4319	YybH	SnoaL-fold ligand-binding domain	NA	No Annotation	PF16156.8	DUF4864
OG0001953	Salinity	507	469	24	24	-0.220292	5.45271e-07	6.05754e-06	-0.257796	3.85676e-09	4.28456e-08	-0.254665	6.01977e-09	2.37726e-08	COG2211	MelB	Na+/melibiose symporter or related transporter	K03292	glycoside/pentoside/hexuronide:cation symporter, GPH family	PF13347.9	MFS_2
OG0001954	Salinity	507	470	24	24	-0.0852665	0.0550256	0.101937	-0.0889459	0.0453074	0.0767475	-0.0879114	0.0478818	0.0639682	COG1525	YncB	Endonuclease YncB, thermonuclease family	K01174	micrococcal nuclease [EC:3.1.31.1]	PF00565.20,PF10503.12	SNase,Esterase_PHB
OG0001955	Salinity	507	457	24	24	0.189185	1.80227e-05	0.00012652	0.0545626	0.220029	0.300889	0.281086	1.16466e-10	6.08521e-10	COG0026	PurK	Phosphoribosylaminoimidazole carboxylase (NCAIR synthetase)	NA	No Annotation	NA	No Annotation
OG0001956	Salinity	507	476	24	24	-0.0350955	0.430389	0.519212	-0.0266264	0.54973	0.631714	-0.0556005	0.211367	0.25011	COG2847	NA	Copper(I)-binding protein	K09796	periplasmic copper chaperone A	PF04314.16	PCuAC
OG0001957	Salinity	507	467	24	24	0.00197236	0.964664	0.973169	0.0695951	0.117564	0.176135	0.0334238	0.452686	0.498104	COG3495	NA	Uncharacterized conserved protein, DUF3299 family	K09950	uncharacterized protein	PF11736.11	DUF3299
OG0001958	Salinity	507	460	24	24	0.0239195	0.591037	0.6663	0.079947	0.0720859	0.115081	0.0386069	0.385681	0.430972	COG1591	NA	Holliday junction resolvase Hjc, archaeal type	NA	No Annotation	NA	No Annotation
OG0001959	Salinity	507	477	24	20	-0.114756	0.00970706	0.0258911	-0.184283	2.97992e-05	0.00012479	-0.243396	2.84655e-08	1.01311e-07	NA	NA	No Annotation	NA	No Annotation	NA	No Annotation
OG0001960	Salinity	507	473	24	22	-0.110894	0.0124714	0.0316006	-0.223874	3.51994e-07	2.49393e-06	-0.223965	3.48076e-07	1.0285e-06	COG2227	UbiG	2-polyprenyl-3-methyl-5-hydroxy-6-metoxy-1,4-benzoquinol methylase	NA	No Annotation	PF13489.9,PF13847.9,PF03848.17,PF08242.15,PF13649.9	Methyltransf_23,Methyltransf_31,TehB,Methyltransf_12,Methyltransf_25
OG0001961	Salinity	507	483	23	23	0.0908128	0.0409555	0.0805005	0.0897829	0.0433105	0.074047	0.0710067	0.110287	0.137832	COG1028	FabG	NAD(P)-dependent dehydrogenase, short-chain alcohol dehydrogenase family	NA	No Annotation	PF00106.28	adh_short
OG0001962	Salinity	507	475	23	21	0.0147345	0.740667	0.792249	0.0846725	0.0567464	0.0932932	0.111722	0.0118266	0.0174952	COG3008	PqiB	Intermembrane transporter PqiABC subunit PqiB	NA	No Annotation	PF05050.15,PF02475.19	Methyltransf_21,Met_10
OG0001963	Salinity	507	480	23	23	0.00021619	0.996126	0.996779	0.117688	0.00798714	0.0168361	-0.121926	0.00598026	0.00926283	COG2230	Cfa	Cyclopropane fatty-acyl-phospholipid synthase and related methyltransferases	K00574	cyclopropane-fatty-acyl-phospholipid synthase [EC:2.1.1.79]	PF02353.23	CMAS
OG0001964	Salinity	507	467	23	8	-0.068132	0.125498	0.192688	-0.0813028	0.067373	0.108351	-0.151588	0.00061563	0.00111109	COG0861	TerC	Tellurite resistance membrane protein TerC	NA	No Annotation	PF03741.19	TerC
OG0001965	Salinity	507	483	23	23	-0.119726	0.00695714	0.0196804	-0.134634	0.00238263	0.00596193	-0.287296	4.32611e-11	2.42952e-10	NA	NA	No Annotation	NA	No Annotation	PF14269.9,PF05935.14	Arylsulfotran_2,Arylsulfotrans
OG0001966	Salinity	507	473	23	21	-0.0942767	0.0338138	0.0694017	-0.0742296	0.0950022	0.147	-0.18537	2.66828e-05	5.86867e-05	COG1917	QdoI	Cupin domain protein related to quercetin dioxygenase	NA	No Annotation	PF16867.8	DMSP_lyase
OG0001967	Salinity	507	482	23	23	-0.129247	0.00355381	0.0113271	-0.164318	0.00020237	0.00067462	-0.268377	8.19769e-10	3.69299e-09	COG3233	NA	Predicted deacetylase	NA	No Annotation	PF10096.12	DUF2334
OG0001968	Salinity	507	477	23	23	-0.165124	0.00018807	0.00096528	-0.1072	0.015744	0.0304824	-0.33383	1.15636e-14	1.30029e-13	NA	NA	No Annotation	NA	No Annotation	NA	No Annotation
OG0001969	Salinity	507	475	23	23	-0.0963432	0.0300811	0.0631564	-0.163339	0.0002211	0.00073277	-0.206873	2.63347e-06	6.72998e-06	COG4641	NA	Spore maturation protein CgeB	K06320	spore maturation protein CgeB	PF13524.9,PF01844.26	Glyco_trans_1_2,HNH
OG0001970	Salinity	507	474	23	23	-0.136936	0.00199954	0.00705318	-0.15317	0.00053855	0.00160374	-0.189277	1.78508e-05	4.01094e-05	COG5306	MJ1470	Uncharacterized conserved protein MJ1470, contains DUF2341 domain, predicted component of type IV pili-like system	NA	No Annotation	PF09608.13	Alph_Pro_TM
OG0001971	Salinity	507	465	23	23	-0.0922614	0.0378272	0.0756379	-0.155507	0.00044097	0.00134572	-0.0740935	0.0956117	0.120821	COG3760	ProX	Predicted aminoacyl-tRNA deacylase, YbaK-like aminoacyl-tRNA editing domain	K19055	Ala-tRNA(Pro) deacylase [EC:3.1.1.-]	PF04073.18	tRNA_edit
OG0001972	Salinity	507	472	23	23	-0.141435	0.00140875	0.00529378	-0.216071	9.04623e-07	5.74266e-06	-0.18863	1.90901e-05	4.27682e-05	COG0288	CynT	Carbonic anhydrase	K01673	carbonic anhydrase [EC:4.2.1.1]	PF00484.22	Pro_CA
OG0001973	Salinity	507	472	23	23	-0.166798	0.00016134	0.00084879	-0.261528	2.25113e-09	2.62843e-08	-0.234725	8.94006e-08	2.94803e-07	NA	NA	No Annotation	NA	No Annotation	NA	No Annotation
OG0001974	Salinity	507	481	23	23	0.0839599	0.0588696	0.106923	0.112677	0.0111189	0.0225083	0.0945057	0.0333816	0.0457722	COG1028	FabG	NAD(P)-dependent dehydrogenase, short-chain alcohol dehydrogenase family	K13775	citronellol/citronellal dehydrogenase	PF00106.28	adh_short
OG0001975	Salinity	507	478	23	21	0.14593	0.00098281	0.0038812	0.189663	1.71478e-05	7.79401e-05	0.194459	1.03409e-05	2.40867e-05	NA	NA	No Annotation	NA	No Annotation	NA	No Annotation
OG0001976	Salinity	507	474	23	21	0.116802	0.00847527	0.0231867	0.169903	0.00012095	0.00042747	0.173737	8.41516e-05	0.00017172	NA	NA	No Annotation	NA	No Annotation	NA	No Annotation
OG0001977	Salinity	507	465	23	23	-0.0049185	0.912033	0.931572	0.0219069	0.622641	0.699001	0.017988	0.686167	0.717356	COG1607	YciA	Acyl-CoA hydrolase	NA	No Annotation	PF03061.25	4HBT
OG0001978	Salinity	507	462	23	23	0.144843	0.00107325	0.00418418	0.227503	2.24263e-07	1.67175e-06	0.262573	1.93309e-09	8.17722e-09	COG5331	MAPEG	Predicted lipid metabolism protein, MAPEG family	NA	No Annotation	PF01124.21	MAPEG
OG0001979	Salinity	507	480	23	23	0.0038127	0.931754	0.947277	0.0322881	0.468198	0.554735	0.0457511	0.303876	0.348407	COG0318	MenE	O-succinylbenzoic acid-CoA ligase MenE or related acyl-CoA synthetase (AMP-forming)	NA	No Annotation	PF00501.31,PF13193.9	AMP-binding,AMP-binding_C
OG0001980	Salinity	507	474	23	23	0.112261	0.0114222	0.0295031	0.221871	4.5e-07	3.11596e-06	0.263586	1.6667e-09	7.15616e-09	NA	NA	No Annotation	NA	No Annotation	NA	No Annotation
OG0001981	Salinity	507	500	23	22	0.0841325	0.0583494	0.106273	0.14376	0.00117091	0.00317493	0.0826081	0.0630775	0.0823697	COG0326	HtpG	Molecular chaperone, HSP90 family	K04079	molecular chaperone HtpG	PF00183.21,PF13589.9,PF02518.29	HSP90,HATPase_c_3,HATPase_c
OG0001982	Salinity	507	475	23	23	0.110247	0.0129972	0.0326142	0.159509	0.00031112	0.00099233	0.185265	2.69703e-05	5.92905e-05	COG1841	RpmD	Ribosomal protein L30/L7E	K02907	large subunit ribosomal protein L30	PF00327.23	Ribosomal_L30
OG0001983	Salinity	507	470	23	23	-0.148186	0.00081718	0.00332464	-0.207769	2.37814e-06	1.35482e-05	-0.255575	5.29189e-09	2.10252e-08	NA	NA	No Annotation	NA	No Annotation	NA	No Annotation
OG0001984	Salinity	507	474	23	23	-0.0743123	0.0946333	0.153585	-0.056001	0.208091	0.287234	-0.0609018	0.170939	0.205675	COG3752	NA	Steroid 5-alpha reductase family enzyme	NA	No Annotation	PF06966.15	DUF1295
OG0001985	Salinity	507	466	23	23	0.112635	0.0111491	0.0288955	0.160719	0.00027952	0.00090287	0.236751	6.86944e-08	2.31326e-07	COG2919	FtsB	Cell division protein FtsB	NA	No Annotation	PF13747.9	DUF4164
OG0001986	Salinity	507	418	23	23	0.0282054	0.52631	0.607087	0.101192	0.022683	0.0420836	0.00765147	0.863545	0.88244	NA	NA	No Annotation	NA	No Annotation	NA	No Annotation
OG0001987	Salinity	507	480	23	23	-0.049829	0.262753	0.348585	-0.0523694	0.239163	0.321672	-0.10314	0.0201882	0.0287945	COG2366	PvdQ	Acyl-homoserine lactone (AHL) acylase PvdQ	K07116	acyl-homoserine-lactone acylase [EC:3.5.1.97]	PF01804.21	Penicil_amidase
OG0001988	Salinity	507	470	23	23	-0.0056671	0.898711	0.92208	0.104918	0.0181224	0.0345753	-0.0353451	0.427115	0.472656	COG3488	NA	Uncharacterized conserved protein with two CxxC motifs, DUF1111 family	NA	No Annotation	PF06537.14	DHOR
OG0001989	Salinity	507	476	23	23	0.0190384	0.668897	0.734712	-0.0232545	0.601397	0.679821	0.077151	0.0826552	0.105585	COG3317	BamC	Outer membrane protein assembly factor BamC	NA	No Annotation	NA	No Annotation
OG0001990	Salinity	507	497	23	23	0.0557005	0.210546	0.292021	0.106897	0.0160439	0.0309975	0.15033	0.00068404	0.00122923	COG1960	CaiA	Acyl-CoA dehydrogenase related to the alkylation response protein AidB	K00249	acyl-CoA dehydrogenase [EC:1.3.8.7]	PF00441.27,PF02770.22,PF02771.19	Acyl-CoA_dh_1,Acyl-CoA_dh_M,Acyl-CoA_dh_N
OG0001991	Salinity	507	492	23	23	0.14947	0.00073484	0.0030465	0.218423	6.83078e-07	4.5101e-06	0.229017	1.85401e-07	5.74943e-07	COG1960	CaiA	Acyl-CoA dehydrogenase related to the alkylation response protein AidB	NA	No Annotation	PF00441.27,PF02770.22,PF02771.19	Acyl-CoA_dh_1,Acyl-CoA_dh_M,Acyl-CoA_dh_N
OG0001992	Salinity	507	481	23	23	-0.108973	0.0140902	0.0349922	-0.176739	6.29968e-05	0.00024332	-0.256732	4.48935e-09	1.793e-08	COG2046	MET3	ATP sulfurylase (sulfate adenylyltransferase)	K00958	sulfate adenylyltransferase [EC:2.7.7.4]	PF01747.20,PF14306.9	ATP-sulfurylase,PUA_2
OG0001993	Salinity	507	455	23	23	-0.0544147	0.221285	0.302967	-0.0373347	0.401542	0.490518	-0.0876614	0.0485219	0.0647666	COG3411	2Fe2S	2Fe-2S ferredoxin	NA	No Annotation	NA	No Annotation
OG0001994	Salinity	507	478	23	23	-0.115253	0.00939393	0.0252472	-0.166872	0.00016025	0.00054735	-0.0722838	0.104014	0.130537	COG4447	Ycf48	Photosystem II stability/assembly factor Ycf48	NA	No Annotation	PF14870.9,PF02012.23	PSII_BNR,BNR
OG0001995	Salinity	507	474	23	22	-0.0784779	0.0774929	0.131755	-0.11285	0.0109951	0.022307	-0.182634	3.51862e-05	7.59656e-05	COG1682	TagG	ABC-type polysaccharide/teichoic acid/polyol phosphate export permease	K09690	lipopolysaccharide transport system permease protein	PF01061.27	ABC2_membrane
OG0001996	Salinity	507	486	23	15	-0.155025	0.00045964	0.00206455	-0.176514	6.43889e-05	0.00024765	-0.299841	5.42403e-12	3.64015e-11	NA	NA	No Annotation	NA	No Annotation	PF13475.9	DUF4116
OG0001997	Salinity	507	476	23	21	-0.16105	0.00027141	0.00132721	-0.220629	5.23426e-07	3.55448e-06	-0.285249	6.01274e-11	3.28536e-10	NA	NA	No Annotation	NA	No Annotation	PF20619.1	DUF6804
OG0001998	Salinity	507	470	23	23	-0.114595	0.00981052	0.0260759	-0.164722	0.00019507	0.00065247	-0.198533	6.66276e-06	1.59997e-05	COG5590	NA	Ubiquinone biosynthesis protein COQ9	K18587	ubiquinone biosynthesis protein COQ9	PF08511.14	COQ9
OG0001999	Salinity	507	469	23	22	-0.148696	0.00078352	0.00320481	-0.264019	1.56422e-09	1.88903e-08	-0.227507	2.24146e-07	6.85315e-07	COG5126	FRQ1	Ca2+-binding protein, EF-hand superfamily	NA	No Annotation	PF13499.9,PF13202.9,PF13833.9	EF-hand_7,EF-hand_5,EF-hand_8
OG0002000	Salinity	507	474	23	23	-0.104833	0.0182176	0.0426724	-0.0537481	0.227003	0.308307	-0.0989022	0.0259531	0.0363153	NA	NA	No Annotation	K19882	O-palmitoleoyl-L-serine hydrolase [EC:3.1.1.98]	PF03283.16	PAE
OG0002001	Salinity	507	473	22	22	-0.0717143	0.106775	0.169104	-0.116521	0.00863572	0.0180483	-0.194244	1.05811e-05	2.45961e-05	COG0463	WcaA	Glycosyltransferase involved in cell wall bisynthesis	NA	No Annotation	PF00535.29	Glycos_transf_2
OG0002002	Salinity	507	473	22	22	0.138176	0.00181737	0.00653939	0.208731	2.13034e-06	1.22958e-05	0.181646	3.8845e-05	8.32367e-05	COG0652	PpiB	Peptidyl-prolyl cis-trans isomerase (rotamase) - cyclophilin family	NA	No Annotation	PF00160.24	Pro_isomerase
OG0002003	Salinity	507	484	22	22	-0.197023	7.85039e-06	6.18438e-05	-0.130598	0.00321921	0.00768214	-0.271087	5.45269e-10	2.53628e-09	NA	NA	No Annotation	NA	No Annotation	PF14099.9	Polysacc_lyase
OG0002004	Salinity	507	471	22	22	0.0801128	0.0714952	0.123916	0.144637	0.0010912	0.00298887	0.0881672	0.0472339	0.0631763	COG5522	YwaF	Uncharacterized membrane protein YwaF	NA	No Annotation	PF09529.13	Intg_mem_TP0381
OG0002005	Salinity	507	462	22	22	-0.191124	1.47182e-05	0.00010761	-0.166707	0.00016271	0.0005541	-0.291562	2.15956e-11	1.29207e-10	NA	NA	No Annotation	NA	No Annotation	NA	No Annotation
OG0002006	Salinity	507	480	22	22	-0.0380181	0.392974	0.481564	-0.0272598	0.540274	0.624138	-0.0778305	0.0799781	0.102308	COG2227	UbiG	2-polyprenyl-3-methyl-5-hydroxy-6-metoxy-1,4-benzoquinol methylase	NA	No Annotation	PF08241.15,PF13489.9	Methyltransf_11,Methyltransf_23
OG0002007	Salinity	507	472	22	22	-0.170056	0.00011923	0.00065829	-0.325253	5.88089e-14	1.52936e-12	-0.345829	1.08929e-15	1.60311e-14	COG2166	SufE	Sulfur transfer protein SufE/CsdE, Fe-S cluster assembly	K02426	cysteine desulfuration protein SufE	PF02657.18	SufE
OG0002008	Salinity	507	476	22	22	-0.105874	0.0170906	0.0406567	-0.173621	8.50843e-05	0.00031507	-0.295365	1.15117e-11	7.27752e-11	COG3510	CmcI	Rhamnose/hydroxycephalosporin O-methyltransferase, CmcI/Rv2959c family	NA	No Annotation	PF04989.15,PF13578.9	CmcI,Methyltransf_24
OG0002009	Salinity	507	506	22	22	0.108072	0.0149106	0.0366913	0.149129	0.00075589	0.00216637	0.144969	0.00106238	0.00185876	NA	NA	No Annotation	NA	No Annotation	NA	No Annotation
OG0002010	Salinity	507	464	22	22	0.0665054	0.1348	0.20396	0.183097	3.35865e-05	0.00013834	0.143618	0.00118424	0.00205702	COG1359	YgiN	Quinol monooxygenase YgiN	K11530	(4S)-4-hydroxy-5-phosphonooxypentane-2,3-dione isomerase [EC:5.3.1.32]	PF03992.19	ABM
OG0002011	Salinity	507	478	22	21	-0.127926	0.0039114	0.0122285	-0.242853	3.06197e-08	2.86013e-07	-0.28262	9.14074e-11	4.85914e-10	COG2244	RfbX	Membrane protein involved in the export of O-antigen and teichoic acid	NA	No Annotation	PF01943.20,PF13440.9	Polysacc_synt,Polysacc_synt_3
OG0002012	Salinity	507	470	22	21	-0.161573	0.00025906	0.00127084	-0.143221	0.0012225	0.00329721	-0.384182	2.8099e-19	8.03807e-18	COG0730	TauE	Sulfite exporter TauE/SafE/YfcA and related permeases, UPF0721 family	K07090	uncharacterized protein	PF01925.22	TauE
OG0002013	Salinity	507	466	22	20	-0.0732723	0.0993544	0.159616	-0.0892949	0.0444655	0.0756575	-0.204013	3.63651e-06	9.0908e-06	COG0818	DgkA	Diacylglycerol kinase	NA	No Annotation	PF01219.22	DAGK_prokar
OG0002014	Salinity	507	483	22	22	0.115777	0.00907383	0.024531	0.106083	0.0168725	0.0324477	0.214344	1.10965e-06	3.02674e-06	COG0613	YciV	5'-3' exoribonuclease/diribonuclease TrpH/YciV (RNase AM), contains PHP domain	NA	No Annotation	PF12228.11	DUF3604
OG0002015	Salinity	507	425	22	22	-0.09852	0.0265367	0.0571839	-0.0175807	0.692909	0.760903	-0.137865	0.00186166	0.0031315	NA	NA	No Annotation	NA	No Annotation	NA	No Annotation
OG0002016	Salinity	507	474	22	22	-0.0455924	0.305558	0.393069	-0.0352555	0.428289	0.516679	-0.0738405	0.0967526	0.122128	COG1934	LptA	Lipopolysaccharide export system protein LptA	K09774	lipopolysaccharide export system protein LptA	PF03968.17	LptD_N
OG0002017	Salinity	507	474	22	22	-0.0350773	0.430628	0.519364	-0.0277904	0.532415	0.616833	-0.0732993	0.0992297	0.124979	COG5375	LptC2	Predicted lipopolysaccharide assembly protein, LptC/YrbK-like family	K11719	lipopolysaccharide export system protein LptC	PF06835.16	LptC
OG0002018	Salinity	507	461	22	22	-0.128401	0.00377924	0.0118802	-0.206975	2.60328e-06	1.4602e-05	-0.0644666	0.147199	0.179565	COG4700	NA	Uncharacterized conserved protein ECs_4300, contains TPR-like domain	NA	No Annotation	PF13396.9	PLDc_N
OG0002019	Salinity	507	471	22	22	-0.0990114	0.0257884	0.0559135	-0.0702015	0.114393	0.172096	-0.165841	0.00017615	0.00034439	COG1309	AcrR	DNA-binding protein, AcrR family, includes nucleoid occlusion protein SlmA	NA	No Annotation	PF00440.26	TetR_N
OG0002020	Salinity	507	460	22	22	-0.0010126	0.981855	0.986814	0.0742887	0.0947388	0.146691	0.0236841	0.594694	0.633888	COG2020	STE14	Protein-S-isoprenylcysteine O-methyltransferase Ste14	NA	No Annotation	PF04191.16	PEMT
OG0002021	Salinity	507	471	22	22	0.0128734	0.772458	0.81917	0.0480729	0.279966	0.365698	0.0088804	0.841897	0.863015	COG3367	NA	Uncharacterized conserved protein, NAD-dependent epimerase/dehydratase family	K26272	D-glutamate N-acetyltransferase [EC:2.3.1.-]	PF07755.14,PF17396.5	DUF1611,DUF1611_N
OG0002022	Salinity	507	471	22	22	0.0688611	0.121494	0.187547	0.0855169	0.0543135	0.0896477	0.130866	0.00315626	0.00510106	COG5486	NA	Predicted metal-binding membrane protein	NA	No Annotation	PF09948.12	DUF2182
OG0002023	Salinity	507	484	22	22	0.156899	0.00039095	0.0018024	0.126987	0.00418509	0.00962453	0.179925	4.60895e-05	9.78893e-05	COG5588	NA	Uncharacterized conserved protein, DUF1326 domain	NA	No Annotation	PF07040.14	DUF1326
OG0002024	Salinity	507	500	22	22	0.021058	0.636185	0.707268	0.0716489	0.107096	0.163067	0.0859474	0.0531067	0.0703325	NA	NA	No Annotation	NA	No Annotation	PF10986.11	DUF2796
OG0002025	Salinity	507	459	22	22	-0.0301045	0.49883	0.581101	0.0753087	0.0902805	0.140358	-0.0259309	0.560207	0.600625	COG4323	NA	Uncharacterized conserved protein, DUF962 domain	NA	No Annotation	PF06127.14	Mpo1-like
OG0002026	Salinity	507	479	22	22	0.0576708	0.194828	0.27362	0.0693683	0.118768	0.177705	0.097032	0.0289181	0.0401572	COG1703	ArgK	GTPase of the G3E family (not a periplasmic protein kinase)	K07588	GTPase [EC:3.6.5.-]	PF03308.19	MeaB
OG0002027	Salinity	507	475	22	22	0.167913	0.00014557	0.0007793	0.237716	6.05354e-08	5.19096e-07	0.290817	2.44026e-11	1.44303e-10	COG2096	PduO	Cob(II)alamin adenosyltransferase	K00798	cob(I)alamin adenosyltransferase [EC:2.5.1.17]	PF01923.21	Cob_adeno_trans
OG0002028	Salinity	507	465	22	22	-0.144405	0.00111175	0.00431503	-0.17101	0.00010901	0.000391	-0.200712	5.24761e-06	1.28029e-05	COG4093	NA	Uncharacterized conserved protein, DUF2125 domain	NA	No Annotation	NA	No Annotation
OG0002029	Salinity	507	464	22	22	-0.0420076	0.345194	0.433457	-0.0312912	0.482051	0.567476	-0.0052245	0.906584	0.920053	NA	NA	No Annotation	NA	No Annotation	NA	No Annotation
OG0002030	Salinity	507	460	22	22	-0.0187525	0.673582	0.738616	0.0432041	0.331616	0.419632	0.0187741	0.673227	0.705317	COG2386	CcmB	ABC-type transport system involved in cytochrome c biogenesis, permease component	K02194	heme exporter protein B	PF03379.16	CcmB
OG0002031	Salinity	507	456	22	22	-0.13708	0.00197762	0.00700586	-0.134983	0.00232043	0.00583145	-0.229903	1.6576e-07	5.19289e-07	NA	NA	No Annotation	NA	No Annotation	NA	No Annotation
OG0002032	Salinity	507	486	22	22	0.0931473	0.0360159	0.073037	0.124086	0.00514311	0.0114941	0.103614	0.0196179	0.0280334	COG3255	SCP2	Putative sterol carrier protein, contains SCP2 domain	NA	No Annotation	PF02036.20	SCP2
OG0002033	Salinity	507	472	22	22	-0.050989	0.251789	0.336577	-0.049336	0.26751	0.353565	-0.112294	0.0113978	0.0169102	COG2050	PaaI	Acyl-CoA thioesterase PaaI, contains HGG motif	NA	No Annotation	PF03061.25	4HBT
OG0002034	Salinity	507	476	22	22	0.0883045	0.0468895	0.0896969	0.100952	0.0230085	0.0425666	0.140216	0.00155057	0.00264121	COG0494	MutT	8-oxo-dGTP pyrophosphatase MutT and related house-cleaning NTP pyrophosphohydrolases, NUDIX family	NA	No Annotation	PF00293.31	NUDIX
OG0002035	Salinity	507	467	22	22	-0.0710917	0.109861	0.172912	-0.0251813	0.571606	0.652799	-0.033696	0.449012	0.494496	NA	NA	No Annotation	NA	No Annotation	NA	No Annotation
OG0002036	Salinity	507	486	22	22	0.0948831	0.0326796	0.0675585	0.194921	9.84207e-06	4.76689e-05	0.252503	8.1578e-09	3.15624e-08	COG2272	PnbA	Carboxylesterase type B	NA	No Annotation	PF00135.31	COesterase
OG0002037	Salinity	507	504	22	22	0.0753603	0.0900594	0.147849	0.140773	0.00148419	0.00391987	0.0751473	0.0909741	0.115375	COG0174	GlnA	Glutamine synthetase	K01915	glutamine synthetase [EC:6.3.1.2]	PF00120.27,PF03951.22	Gln-synt_C,Gln-synt_N
OG0002038	Salinity	507	485	22	22	0.108036	0.0149436	0.0367134	0.0843481	0.0577049	0.0946311	0.213582	1.21358e-06	3.29831e-06	COG1012	AdhE	Acyl-CoA reductase or other NAD-dependent aldehyde dehydrogenase	K00154	coniferyl-aldehyde dehydrogenase [EC:1.2.1.68]	PF00171.25	Aldedh
OG0002039	Salinity	507	471	22	22	-0.0684347	0.123824	0.190629	-0.0927323	0.036855	0.0644821	-0.0396203	0.373324	0.418595	COG0496	SurE	Broad specificity polyphosphatase and 5'/3'-nucleotidase SurE	K03787	5'/3'-nucleotidase [EC:3.1.3.5 3.1.3.6]	PF01975.20	SurE
OG0002040	Salinity	507	476	22	22	0.0174319	0.695377	0.757615	0.0322238	0.469085	0.555499	-0.0344292	0.439199	0.484622	COG1024	CaiD	Enoyl-CoA hydratase/carnithine racemase	NA	No Annotation	PF00378.23	ECH_1
OG0002041	Salinity	507	463	22	22	0.0481182	0.279513	0.367413	0.0866364	0.051222	0.0852363	0.163649	0.000215	0.00041505	COG0494	MutT	8-oxo-dGTP pyrophosphatase MutT and related house-cleaning NTP pyrophosphohydrolases, NUDIX family	K17879	peroxisomal coenzyme A diphosphatase NUDT7 [EC:3.6.1.-]	PF00293.31	NUDIX
OG0002042	Salinity	507	458	22	22	-0.180734	4.25404e-05	0.00026672	-0.14447	0.00110599	0.00302035	-0.246974	1.75228e-08	6.44711e-08	COG3816	NA	Predicted stress response protein, DUF1285 family	K09986	uncharacterized protein	PF06938.14	DUF1285
OG0002043	Salinity	507	471	22	22	-0.0701013	0.114912	0.179262	-0.0137017	0.758257	0.816979	-0.0854173	0.0545958	0.0720961	COG2030	MaoC	Acyl-CoA dehydratase PaaZ	K07068	uncharacterized protein	PF01575.22	MaoC_dehydratas
OG0002044	Salinity	507	441	22	22	-0.0674721	0.12921	0.197115	-0.0912551	0.039978	0.0693893	-0.0648283	0.144938	0.176949	NA	NA	No Annotation	NA	No Annotation	NA	No Annotation
OG0002045	Salinity	507	491	22	20	-0.107983	0.0149934	0.0367962	-0.18526	2.69845e-05	0.00011506	-0.142941	0.00125004	0.0021623	COG3728	XtmA	Phage terminase, small subunit	K07474	phage terminase small subunit	PF03592.19	Terminase_2
OG0002046	Salinity	507	463	22	22	-0.133992	0.00250073	0.00844712	-0.123262	0.00544936	0.0120842	-0.19269	1.24792e-05	2.87599e-05	NA	NA	No Annotation	NA	No Annotation	NA	No Annotation
OG0002047	Salinity	507	460	22	22	0.181211	4.05663e-05	0.00025645	0.219792	5.79244e-07	3.89882e-06	0.28621	5.15324e-11	2.84516e-10	NA	NA	No Annotation	NA	No Annotation	NA	No Annotation
OG0002048	Salinity	507	476	22	20	-0.115538	0.00921889	0.0248537	-0.152082	0.0005905	0.00173141	-0.276962	2.2183e-10	1.10481e-09	COG1807	ArnT	PMT family glycosyltransferase ArnT/Agl22, involved in glycosylation of proteins and lipid IVA	NA	No Annotation	PF13231.9	PMT_2
OG0002049	Salinity	507	463	22	22	-0.114605	0.00980379	0.0260732	-0.111232	0.0122046	0.0243401	-0.152062	0.00059151	0.00107264	COG0730	TauE	Sulfite exporter TauE/SafE/YfcA and related permeases, UPF0721 family	K07090	uncharacterized protein	PF01925.22	TauE
OG0002050	Salinity	507	491	22	21	-0.257498	4.02449e-09	7.25201e-08	-0.166902	0.00015981	0.00054626	-0.369411	7.7275e-18	1.67055e-16	COG5481	NA	Uncharacterized conserved protein, DUF465 domain	NA	No Annotation	NA	No Annotation
OG0002051	Salinity	507	497	22	22	-0.26353	1.68046e-09	3.38832e-08	-0.187062	2.24416e-05	9.81983e-05	-0.397294	1.28333e-20	4.69902e-19	COG4766	EutQ	Ethanolamine utilization protein EutQ, cupin superfamily (function unknown)	K04030	ethanolamine utilization protein EutQ	PF06249.15	EutQ
OG0002052	Salinity	507	489	22	22	-0.12232	0.00581907	0.0169859	-0.0164316	0.712055	0.777266	-0.202176	4.46308e-06	1.10121e-05	NA	NA	No Annotation	NA	No Annotation	PF13640.9	2OG-FeII_Oxy_3
OG0002053	Salinity	507	489	22	22	0.213886	1.17113e-06	1.16781e-05	0.160164	0.00029364	0.00094183	0.388326	1.07541e-19	3.37134e-18	COG3211	PhoX	Secreted phosphatase, PhoX family	NA	No Annotation	PF10518.12	TAT_signal
OG0002054	Salinity	507	473	22	21	-0.064445	0.147335	0.219087	-0.0549009	0.217179	0.297524	-0.0867374	0.0509507	0.0677516	NA	NA	No Annotation	NA	No Annotation	NA	No Annotation
OG0002055	Salinity	507	476	22	22	-0.0800919	0.0715697	0.123987	-0.0002474	0.995565	0.996436	-0.175142	7.35335e-05	0.00015113	COG5394	PhaR	Polyhydroxyalkanoate synthesis regulator, binds DNA and PHA	NA	No Annotation	PF07879.14	PHB_acc_N
OG0002056	Salinity	507	474	22	21	-0.0379681	0.393596	0.482198	-0.0401442	0.367033	0.456179	-0.0211502	0.634709	0.670915	COG2814	AraJ	Predicted arabinose efflux permease AraJ, MFS family	NA	No Annotation	PF07690.19	MFS_1
OG0002057	Salinity	507	472	22	21	-0.121555	0.00613574	0.0177518	-0.128368	0.00378841	0.00887175	-0.237252	6.43345e-08	2.17829e-07	COG3366	NA	Uncharacterized membrane protein	NA	No Annotation	NA	No Annotation
OG0002058	Salinity	507	472	22	22	-0.11755	0.0080613	0.0222117	-0.164717	0.00019516	0.00065247	-0.243604	2.76808e-08	9.88261e-08	COG0560	SerB	Phosphoserine phosphatase	K01079	phosphoserine phosphatase [EC:3.1.3.3]	PF12710.10	HAD
OG0002059	Salinity	507	473	22	21	-0.139834	0.00159765	0.00586402	-0.186274	2.43309e-05	0.00010529	-0.237156	6.51455e-08	2.20378e-07	NA	NA	No Annotation	NA	No Annotation	NA	No Annotation
OG0002060	Salinity	507	482	22	22	-0.338962	4.26334e-15	2.91244e-13	-0.131786	0.00294878	0.00714104	-0.464174	1.86663e-28	3.28599e-26	COG1181	DdlA	D-alanine-D-alanine ligase or related ATP-grasp enzyme	K01921	D-alanine-D-alanine ligase [EC:6.3.2.4]	PF07478.16	Dala_Dala_lig_C
OG0002061	Salinity	507	466	22	22	-0.243779	2.70352e-08	4.05705e-07	-0.0964897	0.0298305	0.0533962	-0.313805	4.76422e-13	3.84583e-12	NA	NA	No Annotation	NA	No Annotation	NA	No Annotation
OG0002062	Salinity	507	462	22	22	-0.364992	2.01605e-17	2.09715e-15	-0.439819	2.13286e-25	3.61559e-23	-0.427715	5.74466e-24	3.97034e-22	NA	NA	No Annotation	NA	No Annotation	NA	No Annotation
OG0002063	Salinity	507	463	21	21	-0.0075026	0.866175	0.894715	-0.0134445	0.762658	0.819795	-0.0328108	0.461022	0.506262	COG1208	GCD1	NDP-sugar pyrophosphorylase, includes eIF-2Bgamma, eIF-2Bepsilon, and LPS biosynthesis protein s	NA	No Annotation	PF12804.10,PF00483.26	NTP_transf_3,NTP_transferase
OG0002064	Salinity	507	475	21	20	-0.130275	0.0032965	0.0106329	-0.0897587	0.0433672	0.0740916	-0.29114	2.31462e-11	1.37943e-10	COG1961	SpoIVCA	Site-specific DNA recombinase SpoIVCA/DNA invertase PinE	K06400	site-specific DNA recombinase	PF00239.24,PF02796.18	Resolvase,HTH_7
OG0002065	Salinity	507	487	21	20	-0.242068	3.4016e-08	4.92693e-07	-0.257894	3.80279e-09	4.23488e-08	-0.397524	1.21417e-20	4.48166e-19	COG4974	XerD	Site-specific tyrosine recombinase XerD	NA	No Annotation	PF13102.9,PF00589.25	Phage_int_SAM_5,Phage_integrase
OG0002066	Salinity	507	507	21	17	-0.132811	0.00273229	0.0090621	-0.159163	0.00032074	0.00101735	-0.27913	1.58298e-10	8.10434e-10	COG1196	Smc	Chromosome segregation ATPase Smc	NA	No Annotation	NA	No Annotation
OG0002067	Salinity	507	476	21	20	0.0240266	0.589375	0.665082	0.104052	0.019104	0.0361916	0.107426	0.0155242	0.0225785	COG1807	ArnT	PMT family glycosyltransferase ArnT/Agl22, involved in glycosylation of proteins and lipid IVA	NA	No Annotation	NA	No Annotation
OG0002068	Salinity	507	458	21	21	-0.0375635	0.398661	0.486579	0.0182753	0.681426	0.751177	-0.0799176	0.0721909	0.0932067	COG3313	YdhL	Predicted Fe-S protein YdhL, DUF1289 family	K06938	uncharacterized protein	PF06945.16	DUF1289
OG0002069	Salinity	507	477	21	18	-0.0828491	0.0623095	0.111772	-0.0526976	0.236228	0.318567	-0.190777	1.52645e-05	3.48109e-05	COG4485	YfhO	Uncharacterized membrane protein YfhO	NA	No Annotation	PF19830.2	DUF6311
OG0002070	Salinity	507	469	21	20	-0.137953	0.00184907	0.0066274	-0.206937	2.61444e-06	1.46287e-05	-0.298658	6.62617e-12	4.3849e-11	COG0223	Fmt	Methionyl-tRNA formyltransferase	NA	No Annotation	PF00551.22	Formyl_trans_N
OG0002071	Salinity	507	470	21	14	-0.195807	8.95047e-06	6.94344e-05	-0.119348	0.00713872	0.0153543	-0.292035	1.99814e-11	1.20653e-10	COG0841	AcrB	Multidrug efflux pump subunit AcrB	NA	No Annotation	NA	No Annotation
OG0002072	Salinity	507	477	21	21	-0.0670539	0.131606	0.200065	-0.056917	0.200737	0.278754	-0.117559	0.00805617	0.0122258	COG0322	UvrC	Excinuclease UvrABC, nuclease subunit	NA	No Annotation	PF01541.27	GIY-YIG
OG0002073	Salinity	507	483	21	21	-0.115218	0.0094156	0.0252906	-0.0576516	0.194977	0.271745	-0.107513	0.0154404	0.022474	NA	NA	No Annotation	NA	No Annotation	PF10861.11	DUF2784
OG0002074	Salinity	507	492	21	21	0.0481035	0.279661	0.367501	0.113443	0.0105786	0.0215767	0.0280193	0.529043	0.571496	COG1033	MMPL	Predicted exporter protein, RND superfamily	K07003	uncharacterized protein	PF03176.18	MMPL
OG0002075	Salinity	507	502	21	21	0.102264	0.0212787	0.0484207	0.0118133	0.79074	0.843051	0.192454	1.27954e-05	2.94146e-05	COG1866	PckA	Phosphoenolpyruvate carboxykinase, ATP-dependent	K01610	phosphoenolpyruvate carboxykinase (ATP) [EC:4.1.1.49]	PF01293.23	PEPCK_ATP
OG0002076	Salinity	507	476	21	21	0.0527441	0.235814	0.319325	0.107462	0.0154892	0.0300525	0.076545	0.0851039	0.108381	COG1651	DsbG	Protein thiol-disulfide isomerase DsbC	NA	No Annotation	PF13462.9,PF01323.23	Thioredoxin_4,DSBA
OG0002077	Salinity	507	481	21	21	0.010717	0.80977	0.850658	0.0389949	0.380921	0.469687	0.0211149	0.635274	0.671358	COG2015	BDS1	Alkyl sulfatase BDS1 and related hydrolases, metallo-beta-lactamase superfamily	K25227	linear primary-alkylsulfatase [EC:3.1.6.21]	PF00753.30,PF14863.9,PF14864.9	Lactamase_B,Alkyl_sulf_dimr,Alkyl_sulf_C
OG0002078	Salinity	507	456	21	21	0.0518316	0.244028	0.328448	0.0434287	0.329106	0.417299	0.0849094	0.056055	0.0738313	COG1309	AcrR	DNA-binding protein, AcrR family, includes nucleoid occlusion protein SlmA	K02167	TetR/AcrR family transcriptional regulator, transcriptional repressor of bet genes	PF00440.26,PF13977.9	TetR_N,TetR_C_6
OG0002079	Salinity	507	479	21	21	-0.051149	0.250302	0.335237	-0.054654	0.219257	0.299922	-0.117562	0.00805467	0.0122258	COG1600	QueG	Epoxyqueuosine reductase QueG (queuosine biosynthesis)	K18979	epoxyqueuosine reductase [EC:1.17.99.6]	PF08331.13,PF13484.9	QueG_DUF1730,Fer4_16
OG0002080	Salinity	507	484	21	21	0.0121919	0.784197	0.829505	0.0114431	0.797154	0.847914	-0.0203929	0.646884	0.681581	COG4799	MmdA	Acetyl-CoA carboxylase, carboxyltransferase component	NA	No Annotation	PF01039.25	Carboxyl_trans
OG0002081	Salinity	507	468	21	21	-0.0044678	0.920064	0.938938	0.0329534	0.459076	0.54548	-0.0022866	0.959039	0.964265	COG1234	ElaC	Ribonuclease BN, tRNA processing enzyme	K00784	ribonuclease Z [EC:3.1.26.11]	PF12706.10,PF00753.30	Lactamase_B_2,Lactamase_B
OG0002082	Salinity	507	472	21	21	-0.0124729	0.77935	0.825141	0.0395676	0.37396	0.462849	-0.008266	0.852706	0.872532	COG5470	NA	Uncharacterized conserved protein, DUF1330 family	NA	No Annotation	NA	No Annotation
OG0002083	Salinity	507	472	21	21	0.13516	0.00228963	0.00787352	0.198896	6.40448e-06	3.22834e-05	0.19675	8.08561e-06	1.92149e-05	COG0625	GstA	Glutathione S-transferase or stringent starvation protein SspA	NA	No Annotation	PF13417.9,PF13410.9	GST_N_3,GST_C_2
OG0002084	Salinity	507	466	21	21	0.0458442	0.302892	0.390517	0.0106906	0.81023	0.859426	0.117908	0.00786958	0.0119791	COG5436	NA	Uncharacterized membrane protein	NA	No Annotation	PF06863.15	DUF1254
OG0002085	Salinity	507	466	21	21	0.00736811	0.868552	0.896766	0.0110983	0.803138	0.853288	0.0825709	0.0631966	0.0825016	COG5402	NA	Uncharacterized protein, contains DUF1214 domain	NA	No Annotation	PF06742.14	DUF1214
OG0002086	Salinity	507	466	21	21	-0.170793	0.00011126	0.00061798	-0.242061	3.40459e-08	3.13538e-07	-0.172141	9.79622e-05	0.00019857	COG0671	PgpB	Membrane-associated phospholipid phosphatase	NA	No Annotation	PF01569.24	PAP2
OG0002087	Salinity	507	468	21	21	-0.161183	0.00026823	0.00131428	-0.382746	3.90803e-19	2.12941e-17	0.00420779	0.924703	0.934916	COG0778	NfnB	Nitroreductase	K09019	3-hydroxypropanoate dehydrogenase [EC:1.1.1.-]	PF00881.27	Nitroreductase
OG0002088	Salinity	507	490	21	21	0.0614299	0.167252	0.241944	0.103878	0.0193072	0.0365312	0.128864	0.00365441	0.00584628	COG3825	CoxE2	Uncharacterized CoxE-like protein, contains von Willebrand factor type A (vWA) domain	K09989	uncharacterized protein	PF05762.17	VWA_CoxE
OG0002089	Salinity	507	474	21	21	0.00022608	0.995948	0.996779	0.0388741	0.382399	0.471002	0.0532571	0.231282	0.271698	COG1695	PadR	DNA-binding transcriptional regulator, PadR family	K10947	PadR family transcriptional regulator, regulatory protein PadR	PF03551.17	PadR
OG0002090	Salinity	507	475	21	21	-0.0441004	0.321674	0.410684	-0.0613624	0.16772	0.238773	-0.128747	0.00368567	0.00589013	COG0501	HtpX	Zn-dependent protease with chaperone function	NA	No Annotation	PF01435.21,PF13181.9,PF09295.13,PF13431.9,PF13432.9,PF14559.9	Peptidase_M48,TPR_8,ChAPs,TPR_17,TPR_16,TPR_19
OG0002091	Salinity	507	478	21	21	-0.0983883	0.0267405	0.0575687	-0.136526	0.00206336	0.0052515	-0.242321	3.28836e-08	1.16492e-07	NA	NA	No Annotation	NA	No Annotation	PF07287.14	AtuA
OG0002092	Salinity	507	460	21	21	-0.0773784	0.0817514	0.137011	-0.0847155	0.0566205	0.0931197	-0.113109	0.0108115	0.0161134	COG1564	ThiN	Thiamine pyrophosphokinase	K00949	thiamine pyrophosphokinase [EC:2.7.6.2]	PF04263.19,PF04265.17	TPK_catalytic,TPK_B1_binding
OG0002093	Salinity	507	474	21	21	0.0335946	0.450378	0.5385	-0.0071397	0.872592	0.907205	0.012807	0.773598	0.799449	COG2318	DinB	Bacillithiol/mycothiol S-transferase BstA/DinB, DinB/YfiT family (unrelated to E. coli DinB)	NA	No Annotation	PF11716.11	MDMPI_N
OG0002094	Salinity	507	468	21	21	-0.022119	0.619275	0.692167	-0.0059014	0.894546	0.921941	-0.0324374	0.466142	0.511393	NA	NA	No Annotation	NA	No Annotation	NA	No Annotation
OG0002095	Salinity	507	469	21	21	0.0475522	0.285214	0.372553	0.0978128	0.0276467	0.0499364	0.0972959	0.0284828	0.0396611	COG5331	MAPEG	Predicted lipid metabolism protein, MAPEG family	NA	No Annotation	PF01124.21	MAPEG
OG0002096	Salinity	507	472	21	19	0.0497811	0.263212	0.349093	0.104449	0.0186494	0.0354331	0.159075	0.00032324	0.00060859	COG1426	RodZ	Cytoskeletal protein RodZ, contains Xre-like HTH and DUF4115 domains	NA	No Annotation	PF13413.9	HTH_25
OG0002097	Salinity	507	466	21	21	0.209119	2.03771e-06	1.89951e-05	0.0928508	0.0366137	0.0640844	0.294924	1.23891e-11	7.79982e-11	COG3631	YesE	Ketosteroid isomerase-related protein	NA	No Annotation	PF12680.10	SnoaL_2
OG0002098	Salinity	507	476	21	21	-0.0198576	0.655548	0.724046	0.00145682	0.973896	0.980969	-0.0306047	0.491721	0.535349	COG0806	RimM	Ribosomal 30S subunit maturation factor RimM, required for 16S rRNA processing	K02860	16S rRNA processing protein RimM	PF05239.19,PF01782.21	PRC,RimM
OG0002099	Salinity	507	481	21	21	0.156897	0.00039104	0.0018024	0.214959	1.032e-06	6.4705e-06	0.25736	4.1047e-09	1.64511e-08	NA	NA	No Annotation	NA	No Annotation	PF04116.16	FA_hydroxylase
OG0002100	Salinity	507	471	21	21	-0.0864769	0.0516532	0.0969319	-0.0502953	0.258307	0.343632	-0.114566	0.00982941	0.0147264	NA	NA	No Annotation	NA	No Annotation	PF11003.11	DUF2842
OG0002101	Salinity	507	456	21	21	-0.0883017	0.0468964	0.0896969	-0.0301254	0.49853	0.582978	-0.06289	0.157369	0.191106	NA	NA	No Annotation	NA	No Annotation	PF20584.1	DUF6787
OG0002102	Salinity	507	502	21	21	0.0201493	0.650822	0.720104	0.0399253	0.369653	0.458634	-0.0002485	0.995547	0.995764	COG0423	GRS1	Glycyl-tRNA synthetase, class II	K01880	glycyl-tRNA synthetase [EC:6.1.1.14]	PF00587.28,PF03129.23	tRNA-synt_2b,HGTP_anticodon
OG0002103	Salinity	507	469	21	21	-0.0867688	0.0508663	0.0957298	-0.0710163	0.110239	0.167351	-0.162221	0.00024446	0.00046934	COG0204	PlsC	1-acyl-sn-glycerol-3-phosphate acyltransferase	NA	No Annotation	PF01553.24	Acyltransferase
OG0002104	Salinity	507	448	21	21	0.0490601	0.270197	0.356704	0.110215	0.0130241	0.0257612	0.109885	0.0132996	0.0194916	COG4321	NA	Predicted DNA-binding protein, contains ribbon-helix-helix (RHH) domain	NA	No Annotation	PF13467.9	RHH_4
OG0002105	Salinity	507	473	21	21	0.0175098	0.694084	0.756566	0.0529465	0.234019	0.316146	0.0666372	0.134027	0.165037	COG0809	QueA	S-adenosylmethionine:tRNA-ribosyltransferase-isomerase (queuine synthetase)	K07568	S-adenosylmethionine:tRNA ribosyltransferase-isomerase [EC:2.4.99.17]	PF02547.18	Queuosine_synth
OG0002106	Salinity	507	472	21	21	-0.0510149	0.251549	0.336414	-0.0830833	0.0615708	0.100186	-0.0060384	0.892113	0.907782	COG0599	YurZ	Uncharacterized conserved protein YurZ, alkylhydroperoxidase/carboxymuconolactone decarboxylase family	K01607	4-carboxymuconolactone decarboxylase [EC:4.1.1.44]	PF02627.23	CMD
OG0002107	Salinity	507	460	21	21	-0.058184	0.190879	0.26923	-0.0099604	0.82297	0.870518	-0.0414949	0.351119	0.396709	COG3153	YhbS	Predicted N-acetyltransferase YhbS	K03824	putative acetyltransferase [EC:2.3.1.-]	PF13508.10,PF00583.28,PF13527.10	Acetyltransf_7,Acetyltransf_1,Acetyltransf_9
OG0002108	Salinity	507	473	21	21	0.119278	0.00717275	0.0201533	0.242711	3.12103e-08	2.89756e-07	0.214488	1.09095e-06	2.97927e-06	COG2128	YciW	Alkylhydroperoxidase family enzyme, contains CxxC motif	NA	No Annotation	NA	No Annotation
OG0002109	Salinity	507	473	21	20	-0.0415769	0.350167	0.438739	-0.0606075	0.17302	0.245174	-0.0969687	0.0290234	0.0402668	COG0348	NapH	Polyferredoxin NapH	NA	No Annotation	NA	No Annotation
OG0002110	Salinity	507	474	21	20	-0.115972	0.00895705	0.0242726	-0.0453036	0.308635	0.395029	-0.234601	9.08384e-08	2.99113e-07	NA	NA	No Annotation	NA	No Annotation	NA	No Annotation
OG0002111	Salinity	507	479	21	20	-0.102022	0.0215896	0.0490157	-0.113376	0.0106254	0.0216433	-0.186873	2.28814e-05	5.06913e-05	COG0607	PspE	Rhodanese-related sulfurtransferase	NA	No Annotation	PF00581.23	Rhodanese
OG0002112	Salinity	507	482	21	21	-0.142563	0.00128827	0.00491369	-0.0994989	0.025064	0.045759	-0.236145	7.43431e-08	2.48916e-07	COG1506	DAP2	Dipeptidyl aminopeptidase/acylaminoacyl peptidase	NA	No Annotation	PF12697.10	Abhydrolase_6
OG0002113	Salinity	507	456	21	21	0.0257551	0.562871	0.640861	0.0713426	0.108609	0.165041	0.00212342	0.96196	0.966818	COG4076	NA	Predicted RNA methylase	NA	No Annotation	NA	No Annotation
OG0002114	Salinity	507	462	21	21	-0.0535421	0.228792	0.311568	-0.0427639	0.336571	0.425313	-0.0421591	0.343455	0.389043	NA	NA	No Annotation	NA	No Annotation	NA	No Annotation
OG0002115	Salinity	507	475	21	21	-0.224755	3.15716e-07	3.77422e-06	-0.190673	1.5431e-05	7.11974e-05	-0.378701	9.80504e-19	2.50713e-17	COG0819	TenA	Aminopyrimidine aminohydrolase TenA (thiamine salvage pathway)	K03707	thiaminase (transcriptional activator TenA) [EC:3.5.99.2]	PF03070.19	TENA_THI-4
OG0002116	Salinity	507	472	21	21	0.230581	1.52087e-07	1.97197e-06	0.318491	2.04514e-13	4.85005e-12	0.323703	7.84793e-14	7.32147e-13	COG2259	DoxX	Uncharacterized membrane protein YphA, DoxX/SURF4 family	K15977	putative oxidoreductase	PF07681.15	DoxX
OG0002117	Salinity	507	463	21	21	-0.117648	0.00800856	0.0220947	-0.209651	1.91676e-06	1.12619e-05	-0.137092	0.00197575	0.00331489	NA	NA	No Annotation	NA	No Annotation	NA	No Annotation
OG0002118	Salinity	507	473	21	19	-0.100288	0.0239292	0.0529302	-0.0966589	0.0295432	0.0529649	-0.155041	0.00045901	0.00084339	NA	NA	No Annotation	NA	No Annotation	NA	No Annotation
OG0002119	Salinity	507	469	20	20	0.00199449	0.964268	0.973121	0.0790201	0.0754602	0.119882	0.0133706	0.763924	0.790165	COG2133	YliI	Glucose/arabinose dehydrogenase, beta-propeller fold	K21430	aldose sugar dehydrogenase [EC:1.1.5.-]	PF07995.14	GSDH
OG0002120	Salinity	507	467	20	15	-0.0340861	0.443776	0.532136	-0.0228757	0.607336	0.685857	0.0276961	0.533809	0.575328	NA	NA	No Annotation	NA	No Annotation	NA	No Annotation
OG0002121	Salinity	507	490	20	13	0.0826513	0.0629392	0.11266	0.186779	2.31037e-05	0.00010071	0.135965	0.0021536	0.00358829	NA	NA	No Annotation	NA	No Annotation	NA	No Annotation
OG0002122	Salinity	507	473	20	20	-0.0722418	0.104215	0.166026	-0.0891315	0.044858	0.0761836	-0.152078	0.00059071	0.00107162	COG1216	WcaE	Glycosyltransferase, GT2 family	NA	No Annotation	PF00535.29	Glycos_transf_2
OG0002123	Salinity	507	482	20	20	-0.137214	0.00195725	0.00695391	-0.223557	3.65991e-07	2.57714e-06	-0.206037	2.89543e-06	7.34204e-06	COG4583	SoxG	Sarcosine oxidase gamma subunit	NA	No Annotation	PF04268.15	SoxG
OG0002124	Salinity	507	474	20	20	-0.309973	9.40682e-13	3.95e-11	-0.399005	8.49102e-21	5.97898e-19	-0.427671	5.81195e-24	3.97034e-22	NA	NA	No Annotation	NA	No Annotation	NA	No Annotation
OG0002125	Salinity	507	471	20	20	-0.0409246	0.357784	0.446572	-0.0267547	0.547809	0.630247	-0.097612	0.0279689	0.0389929	NA	NA	No Annotation	NA	No Annotation	NA	No Annotation
OG0002126	Salinity	507	460	20	20	-0.0608943	0.170992	0.24611	-0.008294	0.852214	0.892412	-0.058541	0.188166	0.224456	COG4095	SWEET	Sugar transporter, SemiSWEET family, contains PQ motif	K15383	MtN3 and saliva related transmembrane protein	PF04193.17	PQ-loop
OG0002127	Salinity	507	463	20	20	-0.108506	0.01451	0.0358403	-0.097942	0.0274409	0.0496235	-0.15188	0.00060066	0.00108772	NA	NA	No Annotation	NA	No Annotation	NA	No Annotation
OG0002128	Salinity	507	491	20	20	-0.0228569	0.607631	0.681816	-0.0433023	0.330517	0.418588	-0.110972	0.0124097	0.0182693	COG0323	MutL	DNA mismatch repair ATPase MutL	NA	No Annotation	PF13589.9	HATPase_c_3
OG0002129	Salinity	507	476	20	20	-0.0808279	0.0689941	0.120639	-0.247772	1.57102e-08	1.56317e-07	-0.0251701	0.571776	0.612312	COG1135	AbcC	ABC-type methionine transport system, ATPase component	NA	No Annotation	PF05099.16	TerB
OG0002130	Salinity	507	489	20	20	-0.0975982	0.0279913	0.0596722	-0.157689	0.00036499	0.00113645	-0.262887	1.84658e-09	7.88413e-09	COG0612	PqqL	Predicted Zn-dependent peptidase, M16 family	K07263	zinc protease [EC:3.4.24.-]	PF05193.24,PF00675.23	Peptidase_M16_C,Peptidase_M16
OG0002131	Salinity	507	495	20	20	0.244539	2.43975e-08	3.74723e-07	0.269854	6.56814e-10	8.54045e-09	0.345587	1.14351e-15	1.67751e-14	NA	NA	No Annotation	NA	No Annotation	PF11583.11	AurF
OG0002132	Salinity	507	435	20	20	-0.0938533	0.0346255	0.0708137	-0.0582763	0.190175	0.266105	-0.120277	0.00670013	0.0103254	NA	NA	No Annotation	NA	No Annotation	NA	No Annotation
OG0002133	Salinity	507	455	20	20	0.0936875	0.0349477	0.0713451	0.168994	0.00013166	0.00046106	0.117345	0.00817272	0.0123863	NA	NA	No Annotation	NA	No Annotation	NA	No Annotation
OG0002134	Salinity	507	456	20	20	-0.105496	0.0174922	0.0412903	-0.129019	0.00361335	0.00850299	-0.11868	0.00746961	0.0114114	NA	NA	No Annotation	NA	No Annotation	NA	No Annotation
OG0002135	Salinity	507	461	20	20	-0.140746	0.00148737	0.00552125	-0.0767525	0.0842591	0.132171	-0.201393	4.86776e-06	1.19271e-05	NA	NA	No Annotation	NA	No Annotation	NA	No Annotation
OG0002136	Salinity	507	464	20	20	-0.0689674	0.120918	0.186911	-0.068307	0.124528	0.185053	-0.101502	0.0222689	0.0315069	COG3818	NA	Predicted N-acetyltransferase, GNAT superfamily	K06977	uncharacterized protein	PF00583.28,PF13673.10	Acetyltransf_1,Acetyltransf_10
OG0002137	Salinity	507	457	20	20	-0.0850064	0.0557737	0.102916	-0.0668615	0.132719	0.195764	-0.150806	0.00065737	0.00118316	COG0824	FadM	Acyl-CoA thioesterase FadM	K07107	acyl-CoA thioester hydrolase [EC:3.1.2.-]	PF03061.25,PF13279.9,PF01643.20	4HBT,4HBT_2,Acyl-ACP_TE
OG0002138	Salinity	507	479	20	20	0.112102	0.0115403	0.0297409	0.222534	4.14939e-07	2.8995e-06	0.192028	1.33837e-05	3.07053e-05	NA	NA	No Annotation	NA	No Annotation	NA	No Annotation
OG0002139	Salinity	507	499	20	20	0.112288	0.0114027	0.0294692	0.202497	4.30655e-06	2.30001e-05	0.194057	1.07941e-05	2.50717e-05	COG1055	ArsB	Na+/H+ antiporter NhaD or related arsenite permease	NA	No Annotation	PF03600.19	CitMHS
OG0002140	Salinity	507	479	20	20	0.0505297	0.256092	0.341232	0.127719	0.0039702	0.00922884	0.0531343	0.232362	0.272697	NA	NA	No Annotation	NA	No Annotation	NA	No Annotation
OG0002141	Salinity	507	428	20	20	0.068194	0.125154	0.192224	0.103883	0.019301	0.0365312	0.0859165	0.0531928	0.0704262	NA	NA	No Annotation	NA	No Annotation	NA	No Annotation
OG0002142	Salinity	507	475	20	20	0.107267	0.0156793	0.0381744	0.169472	0.00012592	0.00044279	0.124452	0.0050124	0.00787023	COG3386	YvrE	Sugar lactone lactonase YvrE	NA	No Annotation	PF08450.15	SGL
OG0002143	Salinity	507	471	20	20	0.0170354	0.701971	0.762621	0.0218419	0.623673	0.699681	0.0195974	0.659777	0.693092	COG2121	NA	Uncharacterized conserved protein, lysophospholipid acyltransferase (LPLAT) superfamily	NA	No Annotation	PF04028.16	DUF374
OG0002144	Salinity	507	473	20	20	-0.0144906	0.74481	0.79575	-0.0491424	0.269394	0.355336	-0.0210022	0.637081	0.672956	COG2866	MpaA	Murein tripeptide amidase MpaA	NA	No Annotation	PF10994.11	DUF2817
OG0002145	Salinity	507	503	20	20	-0.0688929	0.121321	0.187408	-0.0474609	0.286142	0.371748	-0.166531	0.00016536	0.00032524	COG1816	Add	Adenosine/6-amino-6-deoxyfutalosine deaminase	K21053	adenine deaminase [EC:3.5.4.2]	PF00962.25	A_deaminase
OG0002146	Salinity	507	478	20	16	-0.160323	0.00028952	0.0013993	-0.309525	1.01802e-12	2.17733e-11	-0.335583	8.2401e-15	9.64576e-14	COG0439	AccC	Biotin carboxylase	NA	No Annotation	PF13535.9,PF02655.17,PF18603.4,PF02786.20,PF07478.16	ATP-grasp_4,ATP-grasp_3,LAL_C2,CPSase_L_D2,Dala_Dala_lig_C
OG0002147	Salinity	507	495	20	8	0.0387513	0.383905	0.471587	0.0944993	0.0333936	0.0590353	0.0275684	0.535696	0.577049	COG3210	FhaB	Large exoprotein involved in heme utilization or adhesion	NA	No Annotation	PF07880.14,PF13884.9	T4_gp9_10,Peptidase_S74
OG0002148	Salinity	507	464	20	18	-0.173787	8.37472e-05	0.00047914	-0.230043	1.6283e-07	1.26532e-06	-0.270504	5.95482e-10	2.75027e-09	NA	NA	No Annotation	K07794	putative tricarboxylic transport membrane protein	PF07331.14	TctB
OG0002149	Salinity	507	472	20	20	-0.083558	0.0600955	0.108675	-0.0718578	0.106074	0.161618	-0.141727	0.00137665	0.00236466	NA	NA	No Annotation	NA	No Annotation	NA	No Annotation
OG0002150	Salinity	507	490	20	20	-0.0972664	0.0285313	0.0605413	-0.156874	0.00039182	0.00121173	-0.28048	1.28128e-10	6.61154e-10	COG1012	AdhE	Acyl-CoA reductase or other NAD-dependent aldehyde dehydrogenase	NA	No Annotation	PF00171.25	Aldedh
OG0002151	Salinity	507	483	20	20	-0.0600389	0.177094	0.252673	0.0760979	0.0869475	0.135915	-0.0902641	0.0421965	0.0568541	COG4642	NA	Uncharacterized conserved protein, contains MORN repeats	NA	No Annotation	PF02493.23	MORN
OG0002152	Salinity	507	474	20	20	-0.149589	0.00072762	0.00302208	-0.269074	7.38534e-10	9.52189e-09	-0.229154	1.82221e-07	5.66208e-07	NA	NA	No Annotation	NA	No Annotation	NA	No Annotation
OG0002153	Salinity	507	487	20	17	0.00600237	0.892753	0.91679	0.111992	0.0116225	0.0232908	0.0321457	0.470163	0.515105	COG0317	SpoT	(p)ppGpp synthase/hydrolase, HD superfamily	NA	No Annotation	PF13328.9	HD_4
OG0002154	Salinity	507	468	20	20	-0.0882248	0.0470892	0.089953	-0.127997	0.00389149	0.00907815	-0.116117	0.0088714	0.0133611	COG1694	MazG	NTP pyrophosphatase, house-cleaning of non-canonical NTPs	K16904	dCTP diphosphatase [EC:3.6.1.12]	PF12643.10	MazG-like
OG0002155	Salinity	507	489	20	20	0.0573167	0.197588	0.276817	0.136413	0.00208118	0.00528318	0.123925	0.00520182	0.00815088	COG0156	BioF	7-keto-8-aminopelargonate synthetase or related enzyme	K00643	5-aminolevulinate synthase [EC:2.3.1.37]	PF00155.24	Aminotran_1_2
OG0002156	Salinity	507	495	19	19	0.0776884	0.080532	0.135812	-0.0203295	0.647909	0.721879	0.0887648	0.0457493	0.0613701	COG0010	SpeB	Arginase/agmatinase family enzyme	K25365	guanidinobutyrase / D-arginase [EC:3.5.3.7 3.5.3.10]	PF00491.24	Arginase
OG0002157	Salinity	507	481	19	19	0.0941443	0.0340658	0.0697625	0.0634792	0.153507	0.221501	0.175024	7.43725e-05	0.00015278	NA	NA	No Annotation	NA	No Annotation	NA	No Annotation
OG0002158	Salinity	507	480	19	18	0.0934958	0.0353237	0.0719522	0.183673	3.16946e-05	0.00013152	0.163907	0.00021003	0.00040562	NA	NA	No Annotation	NA	No Annotation	NA	No Annotation
OG0002159	Salinity	507	472	19	19	-0.155539	0.00043976	0.00199088	-0.177755	5.70586e-05	0.00022398	-0.320362	1.45326e-13	1.29157e-12	NA	NA	No Annotation	NA	No Annotation	NA	No Annotation
OG0002160	Salinity	507	478	19	18	-0.120862	0.00643632	0.0184928	-0.151654	0.00061218	0.00178809	-0.265741	1.21347e-09	5.33018e-09	COG2202	PAS	PAS domain	NA	No Annotation	NA	No Annotation
OG0002161	Salinity	507	479	19	19	-0.0417191	0.34852	0.437155	-0.0051302	0.908262	0.931045	-0.067047	0.131645	0.162274	NA	NA	No Annotation	NA	No Annotation	PF14099.9	Polysacc_lyase
OG0002162	Salinity	507	475	19	19	-0.0994219	0.0251772	0.0548826	-0.178628	5.23754e-05	0.00020684	-0.26015	2.74898e-09	1.13557e-08	COG2244	RfbX	Membrane protein involved in the export of O-antigen and teichoic acid	NA	No Annotation	PF01943.20,PF14667.9,PF13440.9,PF01554.21	Polysacc_synt,Polysacc_synt_C,Polysacc_synt_3,MatE
OG0002163	Salinity	507	466	19	19	-0.0510158	0.25154	0.336414	-0.077571	0.0809921	0.127828	-0.0965289	0.0297638	0.0412565	NA	NA	No Annotation	NA	No Annotation	PF20102.2	DUF6492
OG0002164	Salinity	507	496	19	18	-0.0671985	0.130773	0.199052	-0.0882103	0.0471256	0.0794161	-0.219324	6.12897e-07	1.74346e-06	COG1196	Smc	Chromosome segregation ATPase Smc	NA	No Annotation	NA	No Annotation
OG0002165	Salinity	507	476	19	16	-0.144363	0.00111556	0.00431973	-0.180826	4.21504e-05	0.00016998	-0.205315	3.1414e-06	7.91315e-06	NA	NA	No Annotation	NA	No Annotation	NA	No Annotation
OG0002166	Salinity	507	477	19	18	-0.121811	0.00602836	0.0175037	-0.213673	1.20069e-06	7.42644e-06	-0.324781	6.42145e-14	6.12312e-13	COG1887	TagB	CDP-glycerol glycerophosphotransferase, TagB/SpsB family	NA	No Annotation	PF04464.17	Glyphos_transf
OG0002167	Salinity	507	473	19	17	-0.042196	0.343032	0.431335	-0.0486575	0.274153	0.360368	-0.0990053	0.0257975	0.0361197	COG2755	TesA	Lysophospholipase L1 or related esterase. Includes spore coat protein LipC/YcsK	NA	No Annotation	NA	No Annotation
OG0002168	Salinity	507	475	19	19	-0.035745	0.421901	0.510452	-0.0046969	0.91598	0.936231	-0.0495933	0.265019	0.307632	NA	NA	No Annotation	NA	No Annotation	NA	No Annotation
OG0002169	Salinity	507	479	19	18	-0.133674	0.00256122	0.0086133	-0.186702	2.32867e-05	0.00010141	-0.214557	1.08211e-06	2.95868e-06	COG0584	UgpQ	Glycerophosphoryl diester phosphodiesterase	NA	No Annotation	NA	No Annotation
OG0002170	Salinity	507	470	19	18	-0.0283295	0.52449	0.605618	0.00377098	0.932499	0.948877	-0.0746031	0.093346	0.118154	NA	NA	No Annotation	NA	No Annotation	PF13469.9	Sulfotransfer_3
OG0002171	Salinity	507	479	19	19	0.0966132	0.0296205	0.0624472	0.203864	3.69744e-06	2.00274e-05	0.16149	0.00026099	0.00050002	COG4671	GT28C	Glycosyl transferase family 28 C-terminal domain	NA	No Annotation	PF04101.19,PF13528.9	Glyco_tran_28_C,Glyco_trans_1_3
OG0002172	Salinity	507	449	19	19	0.0107029	0.810015	0.85072	0.0580775	0.191694	0.267903	0.088635	0.0460686	0.061744	NA	NA	No Annotation	NA	No Annotation	NA	No Annotation
OG0002173	Salinity	507	469	19	19	-0.0261134	0.557449	0.636271	-0.0277691	0.532729	0.616979	0.0670655	0.131539	0.162191	NA	NA	No Annotation	NA	No Annotation	NA	No Annotation
OG0002174	Salinity	507	479	19	19	0.105084	0.01794	0.0421083	0.108759	0.0142808	0.027933	0.184733	2.84695e-05	6.22873e-05	COG4783	BepA	Periplasmic chaperone/metalloprotease BepA/YfgC, contains M48 and TPR domains	NA	No Annotation	NA	No Annotation
OG0002175	Salinity	507	474	19	19	0.128292	0.00380934	0.0119502	0.3342	1.07679e-14	3.13915e-13	0.122547	0.00572795	0.00891123	COG1670	RimL	Protein N-acetyltransferase, RimJ/RimL family	NA	No Annotation	NA	No Annotation
OG0002176	Salinity	507	466	19	19	0.120286	0.00669561	0.0190946	0.167491	0.00015137	0.00052052	0.187123	2.23019e-05	4.94794e-05	COG3391	YncE	DNA-binding beta-propeller fold protein YncE	NA	No Annotation	NA	No Annotation
OG0002177	Salinity	507	447	19	19	-0.22764	2.20438e-07	2.75668e-06	-0.158373	0.00034381	0.00107929	-0.227886	2.13743e-07	6.55258e-07	NA	NA	No Annotation	NA	No Annotation	PF07566.15	DUF1543
OG0002178	Salinity	507	474	19	19	0.152315	0.00057904	0.0025097	0.264964	1.36095e-09	1.66999e-08	0.264742	1.40639e-09	6.1247e-09	COG2514	CatE	Catechol-2,3-dioxygenase	NA	No Annotation	PF00903.28	Glyoxalase
OG0002179	Salinity	507	460	19	19	-0.0463226	0.297869	0.385126	-0.0317009	0.476332	0.562692	-0.0114104	0.797721	0.822335	NA	NA	No Annotation	NA	No Annotation	NA	No Annotation
OG0002180	Salinity	507	466	19	19	0.188568	1.92126e-05	0.00013384	0.170093	0.00011882	0.00042094	0.257817	3.84487e-09	1.54912e-08	COG3332	Tango2	Uncharacterized stress-responsive protein, TANGO2 (Transport and Golgi organisation 2) family, contains NRDE motif	NA	No Annotation	PF05742.15	TANGO2
OG0002181	Salinity	507	467	19	19	0.0201042	0.651552	0.720564	0.0993937	0.0252189	0.0459684	0.0686358	0.12272	0.152014	COG3568	ElsH	Metal-dependent hydrolase, endonuclease/exonuclease/phosphatase family	K19619	tyrosyl-DNA phosphodiesterase 2 [EC:3.1.4.-]	PF03372.26	Exo_endo_phos
OG0002182	Salinity	507	474	19	17	-0.122499	0.00574697	0.0168076	-0.120685	0.00651523	0.0141596	-0.195216	9.53613e-06	2.23486e-05	COG0859	RfaF	ADP-heptose:LPS heptosyltransferase	NA	No Annotation	PF01075.20	Glyco_transf_9
OG0002183	Salinity	507	479	19	18	-0.125393	0.00468925	0.0141668	-0.198471	6.70784e-06	3.35906e-05	-0.18979	1.69227e-05	3.82494e-05	NA	NA	No Annotation	NA	No Annotation	NA	No Annotation
OG0002184	Salinity	507	239	19	19	0.0196686	0.658619	0.726385	0.0715857	0.107407	0.163377	0.00690355	0.876772	0.894557	NA	NA	No Annotation	NA	No Annotation	NA	No Annotation
OG0002185	Salinity	507	477	19	19	-0.0995908	0.0249294	0.0545681	-0.122947	0.0055704	0.0123168	-0.165412	0.00018319	0.00035725	COG2079	PrpD	2-methylcitrate dehydratase PrpD	NA	No Annotation	PF03972.17,PF19305.2	MmgE_PrpD,MmgE_PrpD_C
OG0002186	Salinity	507	490	19	19	-0.108434	0.0145756	0.0359636	-0.132817	0.00273104	0.00669164	-0.196889	7.96473e-06	1.89473e-05	COG0243	BisC	Anaerobic selenocysteine-containing dehydrogenase	K08351	biotin/methionine sulfoxide reductase [EC:1.-.-.-]	PF01568.24,PF00384.25,PF18364.4	Molydop_binding,Molybdopterin,Molybdopterin_N
OG0002187	Salinity	507	452	19	19	0.156512	0.00040431	0.00184868	0.193698	1.12145e-05	5.35233e-05	0.220954	5.03173e-07	1.45083e-06	NA	NA	No Annotation	NA	No Annotation	NA	No Annotation
OG0002188	Salinity	507	475	19	8	-0.0507468	0.254052	0.339008	-0.009512	0.830817	0.87659	-0.0726575	0.102232	0.128443	NA	NA	No Annotation	NA	No Annotation	NA	No Annotation
OG0002189	Salinity	507	475	19	17	-0.186956	2.26878e-05	0.0001534	-0.265444	1.26791e-09	1.57269e-08	-0.339987	3.48501e-15	4.46804e-14	COG2391	YedE	Uncharacterized membrane protein YedE/YeeE, contains two sulfur transport domains	K07112	uncharacterized protein	PF04143.17	Sulf_transp
OG0002190	Salinity	507	475	19	18	-0.119992	0.00683171	0.0193614	-0.134271	0.00244869	0.00610106	-0.203455	3.87086e-06	9.62353e-06	COG3481	YhaM	3'-5' exoribonuclease YhaM, can participate in 23S rRNA maturation, HD superfamily	NA	No Annotation	NA	No Annotation
OG0002191	Salinity	507	457	19	19	-0.0413551	0.352746	0.441607	-0.0497806	0.263217	0.3491	-0.0323938	0.466741	0.511858	NA	NA	No Annotation	NA	No Annotation	NA	No Annotation
OG0002192	Salinity	507	477	19	18	0.107698	0.0152634	0.037357	0.0684952	0.123491	0.183691	0.127067	0.00416108	0.00661523	COG5490	Phasin	Polyhydroxyalkanoate inclusion-associated protein PhaP/PhaF, phasin family	NA	No Annotation	PF09361.13	Phasin_2
OG0002193	Salinity	507	443	19	18	-0.224805	3.13758e-07	3.76922e-06	-0.282997	8.6093e-11	1.32984e-09	-0.328474	3.21213e-14	3.27437e-13	NA	NA	No Annotation	NA	No Annotation	NA	No Annotation
OG0002194	Salinity	507	439	19	19	-0.165899	0.00017521	0.0009107	-0.101709	0.0219957	0.0409245	-0.274501	3.24169e-10	1.56511e-09	NA	NA	No Annotation	NA	No Annotation	NA	No Annotation
OG0002195	Salinity	507	474	18	18	-0.128825	0.00366475	0.0115903	-0.202681	4.21931e-06	2.25869e-05	-0.287236	4.36804e-11	2.44706e-10	COG0451	WcaG	Nucleoside-diphosphate-sugar epimerase	NA	No Annotation	PF02719.18	Polysacc_synt_2
OG0002196	Salinity	507	504	18	18	-0.262135	2.06066e-09	4.08296e-08	-0.402922	3.26889e-21	2.41318e-19	-0.33851	4.65794e-15	5.85205e-14	COG4664	FcbT3	TRAP-type mannitol/chloroaromatic compound transport system, large permease component	K11690	C4-dicarboxylate transporter, DctM subunit	PF06808.15	DctM
OG0002197	Salinity	507	479	18	18	-0.0135402	0.76102	0.810044	0.0262231	0.555793	0.637241	-0.0242681	0.585638	0.625254	COG0399	WecE	dTDP-4-amino-4,6-dideoxygalactose transaminase	NA	No Annotation	PF01041.20	DegT_DnrJ_EryC1
OG0002198	Salinity	507	476	18	18	-0.087288	0.0494913	0.0935654	-0.086147	0.052555	0.0872218	-0.165407	0.00018328	0.00035727	NA	NA	No Annotation	NA	No Annotation	PF05711.14	TylF
OG0002199	Salinity	507	486	18	18	0.129134	0.00358314	0.011381	0.173249	8.81625e-05	0.00032411	0.215694	9.45987e-07	2.60987e-06	COG0559	LivH	Branched-chain amino acid ABC-type transport system, permease component	K01997	branched-chain amino acid transport system permease protein	PF02653.19	BPD_transp_2
OG0002200	Salinity	507	472	18	18	-0.0005629	0.989913	0.99295	0.0555873	0.211476	0.291018	-0.0204571	0.645848	0.680646	COG0859	RfaF	ADP-heptose:LPS heptosyltransferase	NA	No Annotation	PF01075.20	Glyco_transf_9
OG0002201	Salinity	507	464	18	17	-0.141844	0.00136393	0.005155	-0.218877	6.46863e-07	4.30333e-06	-0.243101	2.96181e-08	1.0525e-07	COG1525	YncB	Endonuclease YncB, thermonuclease family	K01174	micrococcal nuclease [EC:3.1.31.1]	PF00565.20	SNase
OG0002202	Salinity	507	469	18	18	-0.215109	1.01391e-06	1.02217e-05	-0.31289	5.60977e-13	1.27109e-11	-0.377305	1.34292e-18	3.34051e-17	NA	NA	No Annotation	NA	No Annotation	NA	No Annotation
OG0002203	Salinity	507	469	18	18	-0.0851361	0.0553998	0.10245	-0.0883964	0.0466599	0.0787472	-0.197842	7.1834e-06	1.71958e-05	NA	NA	No Annotation	NA	No Annotation	NA	No Annotation
OG0002204	Salinity	507	476	18	18	-0.118437	0.00759375	0.0210774	-0.18479	2.83044e-05	0.0001194	-0.258758	3.35976e-09	1.36326e-08	COG1904	UxaC	Glucuronate isomerase	NA	No Annotation	NA	No Annotation
OG0002205	Salinity	507	477	18	16	-0.111984	0.0116282	0.0299507	-0.130659	0.00320467	0.00765541	-0.236037	7.53955e-08	2.5152e-07	COG0793	CtpA	C-terminal processing protease CtpA/Prc, contains a PDZ domain	NA	No Annotation	PF13180.9	PDZ_2
OG0002206	Salinity	507	489	18	13	-0.0254952	0.566819	0.644727	-0.0281353	0.527338	0.612303	-0.0163088	0.714113	0.743008	COG0553	HepA	Superfamily II DNA or RNA helicase, SNF2 family	NA	No Annotation	PF00176.26,PF00271.34	SNF2-rel_dom,Helicase_C
OG0002207	Salinity	507	481	18	18	-0.0778782	0.0797925	0.134862	-0.118102	0.00776727	0.0164359	-0.151139	0.00063927	0.00115195	COG4103	TerB2	Tellurite/oxyanion resistance protein, TerB superfamily	NA	No Annotation	PF05099.16,PF13180.9,PF00595.27,PF02163.25	TerB,PDZ_2,PDZ,Peptidase_M50
OG0002208	Salinity	507	450	18	18	-0.0903279	0.0420505	0.0821528	-0.0899213	0.0429876	0.0735529	-0.138166	0.00181887	0.00306855	NA	NA	No Annotation	NA	No Annotation	NA	No Annotation
OG0002209	Salinity	507	475	18	18	-0.0756501	0.0888262	0.146454	-0.0954175	0.031707	0.0563147	-0.164728	0.00019497	0.00037828	NA	NA	No Annotation	NA	No Annotation	NA	No Annotation
OG0002210	Salinity	507	470	18	18	-0.0085767	0.847236	0.881518	0.0273128	0.539487	0.623386	-0.129271	0.00354771	0.00568354	COG3311	AlpA	DNA-binding transcriptional regulator AlpA	NA	No Annotation	NA	No Annotation
OG0002211	Salinity	507	480	18	18	-0.126	0.00449104	0.0136581	-0.131615	0.00298635	0.00720533	-0.276104	2.53325e-10	1.24808e-09	COG2827	YhbQ	Predicted endonuclease, GIY-YIG superfamily	NA	No Annotation	PF10544.12	T5orf172
OG0002212	Salinity	507	476	18	17	-0.126645	0.00428903	0.0131574	-0.184412	2.94101e-05	0.00012343	-0.261211	2.35739e-09	9.80887e-09	NA	NA	No Annotation	NA	No Annotation	PF07507.14	WavE
OG0002213	Salinity	507	492	18	18	-0.0537686	0.226826	0.309167	-0.100637	0.0234407	0.0431916	-0.131514	0.00300881	0.00488172	COG1014	PorC	Pyruvate:ferredoxin oxidoreductase or related 2-oxoacid:ferredoxin oxidoreductase, gamma subunit	K04090	indolepyruvate ferredoxin oxidoreductase [EC:1.2.7.8]	PF01558.21,PF02775.24,PF20169.1	POR,TPP_enzyme_C,DUF6537
OG0002214	Salinity	507	454	18	18	0.0213241	0.631927	0.703216	-0.0134253	0.762988	0.819957	-0.0132973	0.765181	0.791286	NA	NA	No Annotation	NA	No Annotation	NA	No Annotation
OG0002215	Salinity	507	454	18	18	0.023605	0.595927	0.669996	0.0462272	0.298866	0.385109	0.00248797	0.955435	0.961316	COG5349	NA	Uncharacterized conserved protein, DUF983 family	NA	No Annotation	PF06170.15	DUF983
OG0002216	Salinity	507	469	18	18	-0.0739718	0.0961589	0.155464	-0.0737393	0.097212	0.149761	-0.118809	0.00740478	0.0113161	COG1028	FabG	NAD(P)-dependent dehydrogenase, short-chain alcohol dehydrogenase family	NA	No Annotation	PF00106.28	adh_short
OG0002217	Salinity	507	474	18	18	-0.0496509	0.264464	0.350551	-0.0263332	0.554136	0.635659	-0.073921	0.0963883	0.121735	COG1178	FbpB	ABC-type Fe3+ transport system, permease component	K02063	thiamine transport system permease protein	NA	No Annotation
OG0002218	Salinity	507	464	18	18	0.0512846	0.249047	0.333787	0.0970466	0.0288938	0.0519839	0.1403	0.00154033	0.00262573	NA	NA	No Annotation	NA	No Annotation	NA	No Annotation
OG0002219	Salinity	507	470	18	18	-0.0208989	0.638738	0.709761	-0.030778	0.48927	0.57435	-0.0654889	0.140877	0.172544	COG3931	HutG2	Predicted N-formylglutamate amidohydrolase	NA	No Annotation	PF05013.15	FGase
OG0002220	Salinity	507	447	18	18	-0.0798935	0.0722772	0.124835	-0.0896715	0.0435719	0.0743859	-0.0932824	0.035746	0.0487368	NA	NA	No Annotation	NA	No Annotation	NA	No Annotation
OG0002221	Salinity	507	463	18	18	0.025913	0.560478	0.639	0.0624191	0.160507	0.22979	0.0406763	0.360711	0.406744	COG0625	GstA	Glutathione S-transferase or stringent starvation protein SspA	K00799	glutathione S-transferase [EC:2.5.1.18]	PF14497.9,PF02798.23,PF13417.9,PF00043.28	GST_C_3,GST_N,GST_N_3,GST_C
OG0002222	Salinity	507	479	18	18	-0.0856299	0.0539946	0.100624	-0.0886817	0.0459534	0.0777843	-0.175424	7.1558e-05	0.00014747	COG1566	EmrA	Multidrug resistance efflux pump EmrA	K12542	membrane fusion protein, adhesin transport system	PF13437.9	HlyD_3
OG0002223	Salinity	507	473	18	18	0.0711989	0.109325	0.172604	0.0955166	0.0315294	0.0560428	0.0800111	0.0718569	0.0929328	COG4667	YjjU	Predicted phospholipase, patatin/cPLA2 family	NA	No Annotation	PF19890.2,PF01734.25	DUF6363,Patatin
OG0002224	Salinity	507	507	18	17	-0.0017909	0.967913	0.975802	0.0366995	0.409605	0.498595	0.0464914	0.29611	0.34022	COG0438	RfaB	Lipopolysaccharide 1,6-galactosyltransferase, GT1 family	NA	No Annotation	PF00534.23,PF04464.17	Glycos_transf_1,Glyphos_transf
OG0002225	Salinity	507	471	18	18	-0.0490657	0.270143	0.356704	-0.040375	0.364282	0.453692	-0.042202	0.342964	0.388647	NA	NA	No Annotation	NA	No Annotation	NA	No Annotation
OG0002226	Salinity	507	444	18	18	-0.0881068	0.0473863	0.0904073	-0.0328398	0.460626	0.546896	-0.0749247	0.0919383	0.116533	COG0737	UshA	2',3'-cyclic-nucleotide 2'-phosphodiesterase/5'- or 3'-nucleotidase, 5'-nucleotidase family	K11751	5'-nucleotidase / UDP-sugar diphosphatase [EC:3.1.3.5 3.6.1.45]	PF02872.21,PF00149.31	5_nucleotid_C,Metallophos
OG0002227	Salinity	507	479	18	16	-0.0022236	0.960167	0.970129	0.00856708	0.847406	0.889174	0.0421566	0.343483	0.389043	COG0189	LysX	Glutathione synthase, LysX or RimK-type ligase, ATP-grasp superfamily	NA	No Annotation	PF08443.14,PF14397.9	RimK,ATPgrasp_ST
OG0002228	Salinity	507	495	18	17	-0.137922	0.00185347	0.00663798	-0.143087	0.00123567	0.00333079	-0.294597	1.3081e-11	8.20164e-11	NA	NA	No Annotation	NA	No Annotation	PF14099.9	Polysacc_lyase
OG0002229	Salinity	507	462	18	18	-0.166175	0.00017085	0.00089062	-0.171098	0.00010811	0.00038809	-0.268275	8.32359e-10	3.74235e-09	NA	NA	No Annotation	NA	No Annotation	NA	No Annotation
OG0002230	Salinity	507	473	18	17	-0.110119	0.0131032	0.032826	-0.184818	2.8223e-05	0.00011917	-0.195834	8.92399e-06	2.10159e-05	NA	NA	No Annotation	NA	No Annotation	PF09594.13	GT87
OG0002231	Salinity	507	468	18	17	-0.0973774	0.0283496	0.0602395	-0.120592	0.00655664	0.0142361	-0.248154	1.49078e-08	5.5294e-08	COG0726	PgaB	Peptidoglycan/xylan/chitin deacetylase, PgdA/NodB/CDA1 family	NA	No Annotation	PF01522.24	Polysacc_deac_1
OG0002232	Salinity	507	487	18	17	-0.0683374	0.12436	0.191262	-0.119309	0.00715768	0.0153878	-0.198589	6.62222e-06	1.59329e-05	COG3883	CwlO1	Uncharacterized N-terminal coiled-coil domain of peptidoglycan hydrolase CwlO	NA	No Annotation	NA	No Annotation
OG0002233	Salinity	507	471	18	17	-0.123548	0.00534123	0.0157721	-0.125753	0.00457097	0.0103622	-0.14578	0.00099488	0.00175003	NA	NA	No Annotation	NA	No Annotation	NA	No Annotation
OG0002234	Salinity	507	475	18	18	-0.048044	0.280256	0.367966	-0.0534577	0.229528	0.311366	-0.0394429	0.375469	0.420691	COG0202	RpoA	DNA-directed RNA polymerase, alpha subunit/40 kD subunit	K03040	DNA-directed RNA polymerase subunit alpha [EC:2.7.7.6]	PF04545.19,PF03118.18	Sigma70_r4,RNA_pol_A_CTD
OG0002235	Salinity	507	470	18	17	-0.0416466	0.349359	0.437847	-0.0606494	0.172723	0.244829	-0.0533094	0.230824	0.27124	COG0382	UbiA	4-hydroxybenzoate polyprenyltransferase	K14136	decaprenyl-phosphate phosphoribosyltransferase [EC:2.4.2.45]	PF01040.21	UbiA
OG0002236	Salinity	507	468	18	17	-0.0140654	0.752048	0.802173	0.00316233	0.943374	0.956752	-0.0157912	0.722808	0.751201	NA	NA	No Annotation	NA	No Annotation	PF14099.9	Polysacc_lyase
OG0002237	Salinity	507	499	18	18	-0.192959	1.2129e-05	9.12268e-05	-0.283421	8.04847e-11	1.24874e-09	-0.179666	4.72854e-05	0.00010006	COG0672	FTR1	High-affinity Fe2+/Pb2+ permease	K07243	high-affinity iron transporter	PF03239.17	FTR1
OG0002238	Salinity	507	482	18	18	-0.0785108	0.0773681	0.131682	0.0198688	0.655366	0.727884	-0.273007	4.0738e-10	1.93622e-09	COG3243	PhaC	Poly-beta-hydroxybutyrate synthase	K03821	poly[(R)-3-hydroxyalkanoate] polymerase subunit PhaC [EC:2.3.1.304]	PF07167.16	PhaC_N
OG0002239	Salinity	507	470	18	18	-0.29785	7.59368e-12	2.69429e-10	-0.503848	5.39528e-34	3.08677e-31	-0.362821	3.21145e-17	5.95093e-16	COG4227	ArdC	Antirestriction protein ArdC	NA	No Annotation	PF10263.12	SprT-like
OG0002240	Salinity	507	465	18	18	-0.0196775	0.658474	0.726385	-0.0067212	0.880001	0.913081	-0.0663757	0.135564	0.166794	COG0246	MtlD	Mannitol-1-phosphate/altronate dehydrogenases	NA	No Annotation	PF01232.26,PF08125.16	Mannitol_dh,Mannitol_dh_C
OG0002241	Salinity	507	458	18	18	-0.225714	2.80328e-07	3.4124e-06	-0.148857	0.0007731	0.00220742	-0.298019	7.38068e-12	4.85364e-11	NA	NA	No Annotation	NA	No Annotation	NA	No Annotation
OG0002242	Salinity	507	452	18	5	-0.150664	0.00066523	0.0028096	-0.184579	2.89163e-05	0.00012165	-0.193885	1.09936e-05	2.55033e-05	NA	NA	No Annotation	NA	No Annotation	NA	No Annotation
OG0002243	Salinity	507	481	17	14	-0.0803068	0.0708097	0.122997	-0.0082916	0.852256	0.892412	-0.224098	3.42402e-07	1.0137e-06	COG4642	NA	Uncharacterized conserved protein, contains MORN repeats	NA	No Annotation	PF02493.23	MORN
OG0002244	Salinity	507	483	17	17	0.148953	0.000767	0.00316553	0.212143	1.43613e-06	8.71774e-06	0.215467	9.71807e-07	2.66984e-06	COG0446	Cdr	Coenzyme A disulfide reductase or related oxidoreductase, NAD(P)H-disulfide oxidoreductase family	K17218	sulfide:quinone oxidoreductase [EC:1.8.5.4]	PF07992.17	Pyr_redox_2
OG0002245	Salinity	507	484	17	17	0.0250869	0.573049	0.650507	0.0799387	0.0721156	0.115088	0.0237451	0.593745	0.633024	COG0501	HtpX	Zn-dependent protease with chaperone function	NA	No Annotation	PF01435.21	Peptidase_M48
OG0002246	Salinity	507	471	17	17	0.0952423	0.0320232	0.0664416	0.174386	7.90723e-05	0.00029592	0.0355898	0.42392	0.469348	COG0456	RimI	Ribosomal protein S18 acetylase RimI and related acetyltransferases	NA	No Annotation	PF00583.28,PF13508.10	Acetyltransf_1,Acetyltransf_7
OG0002247	Salinity	507	476	17	17	-0.124767	0.00490207	0.0146646	-0.147014	0.00089967	0.00252625	-0.21086	1.66704e-06	4.39266e-06	NA	NA	No Annotation	NA	No Annotation	NA	No Annotation
OG0002248	Salinity	507	468	17	17	-0.148645	0.00078678	0.00321241	-0.225126	3.01538e-07	2.15984e-06	-0.310283	8.9075e-13	6.92184e-12	COG3306	NA	Glycosyltransferase involved in LPS biosynthesis, GR25 family	K07270	glycosyl transferase, family 25	PF01755.20	Glyco_transf_25
OG0002249	Salinity	507	475	17	17	-0.190058	1.64563e-05	0.00011804	-0.188412	1.95267e-05	8.65187e-05	-0.310756	8.19342e-13	6.41048e-12	COG2227	UbiG	2-polyprenyl-3-methyl-5-hydroxy-6-metoxy-1,4-benzoquinol methylase	NA	No Annotation	PF13489.9	Methyltransf_23
OG0002250	Salinity	507	458	17	17	0.0804472	0.0703167	0.122326	0.127856	0.00393127	0.00915229	0.15021	0.00069093	0.00124016	COG4852	NA	Uncharacterized membrane protein	NA	No Annotation	PF09945.12	DUF2177
OG0002251	Salinity	507	479	17	17	-0.0740869	0.0956411	0.154736	-0.0899374	0.0429501	0.0735163	-0.132741	0.00274651	0.00448957	COG3268	NA	Uncharacterized conserved protein, related to short-chain dehydrogenases	NA	No Annotation	PF03435.21	Sacchrp_dh_NADP
OG0002252	Salinity	507	471	17	17	-0.10635	0.016596	0.0397017	-0.144844	0.00107316	0.00294298	-0.173258	8.80921e-05	0.00017936	COG4143	TbpA	ABC-type thiamine transport system, periplasmic component TbpA	K02064	thiamine transport system substrate-binding protein	PF13343.9	SBP_bac_6
OG0002253	Salinity	507	473	17	17	-0.104226	0.0189038	0.0439319	-0.114404	0.00993453	0.0204361	-0.193866	1.10159e-05	2.5529e-05	COG2262	HflX	50S ribosomal subunit-associated GTPase HflX	K03665	GTPase	PF01926.26,PF13167.9,PF16360.8	MMR_HSR1,GTP-bdg_N,GTP-bdg_M
OG0002254	Salinity	507	480	17	16	-0.202879	4.1276e-06	3.51807e-05	-0.355962	1.36653e-16	5.3005e-15	-0.363333	2.87872e-17	5.37791e-16	COG2831	FhaC	Two-partner (type Vb) secretion system protein, HlyB/FhaC/ShlB/HecB family	NA	No Annotation	PF03865.16,PF08479.14	ShlB,POTRA_2
OG0002255	Salinity	507	476	17	17	-0.0930748	0.0361612	0.073202	-0.151119	0.00064033	0.00186555	-0.255502	5.34721e-09	2.12265e-08	COG3972	NA	Superfamily I DNA and RNA helicases	NA	No Annotation	PF08378.14,PF13245.9,PF09848.12,PF04851.18,PF13361.9,PF13538.9	NERD,AAA_19,DUF2075,ResIII,UvrD_C,UvrD_C_2
OG0002256	Salinity	507	467	17	12	0.0320355	0.471687	0.556994	0.0422736	0.342145	0.430662	-0.001948	0.9651	0.969548	NA	NA	No Annotation	NA	No Annotation	NA	No Annotation
OG0002257	Salinity	507	467	17	17	-0.164199	0.00020456	0.00104146	-0.134978	0.00232137	0.00583145	-0.303159	3.079e-12	2.15154e-11	NA	NA	No Annotation	NA	No Annotation	NA	No Annotation
OG0002258	Salinity	507	484	17	17	-0.125184	0.00475951	0.0143318	-0.148489	0.00079702	0.00226721	-0.194629	1.01544e-05	2.37126e-05	COG3883	CwlO1	Uncharacterized N-terminal coiled-coil domain of peptidoglycan hydrolase CwlO	NA	No Annotation	NA	No Annotation
OG0002259	Salinity	507	464	17	17	-0.0718573	0.106077	0.168347	-0.0200686	0.652128	0.72552	-0.122492	0.00574991	0.00893931	NA	NA	No Annotation	NA	No Annotation	NA	No Annotation
OG0002260	Salinity	507	475	17	17	-0.1678	0.0001471	0.00078472	-0.278244	1.81769e-10	2.65801e-09	-0.364156	2.4131e-17	4.58289e-16	NA	NA	No Annotation	NA	No Annotation	PF20604.1	DUF6798
OG0002261	Salinity	507	476	17	17	0.0295792	0.506354	0.588368	0.0514966	0.247093	0.330686	0.0620958	0.162688	0.196731	NA	NA	No Annotation	NA	No Annotation	NA	No Annotation
OG0002262	Salinity	507	471	17	17	-0.0158966	0.721035	0.777243	0.0494187	0.266708	0.352606	0.0188508	0.671969	0.704283	NA	NA	No Annotation	NA	No Annotation	NA	No Annotation
OG0002263	Salinity	507	457	17	17	-0.106722	0.0162188	0.0390496	-0.0739173	0.096405	0.148768	-0.148597	0.00078993	0.00140791	NA	NA	No Annotation	NA	No Annotation	NA	No Annotation
OG0002264	Salinity	507	472	17	16	-0.0201006	0.651609	0.720564	0.0264797	0.551932	0.633766	-0.0219942	0.621255	0.658977	COG0579	LhgO	L-2-hydroxyglutarate oxidase LhgO	NA	No Annotation	PF01266.27	DAO
OG0002265	Salinity	507	490	17	17	-0.113008	0.0108829	0.0283824	-0.16618	0.00017077	0.00057769	-0.279937	1.39517e-10	7.17492e-10	COG1637	NucS	Endonuclease NucS, RecB family	NA	No Annotation	PF14088.9	DUF4268
OG0002266	Salinity	507	472	17	14	-0.156254	0.00041345	0.00188483	-0.252511	8.14871e-09	8.69386e-08	-0.342336	2.18978e-15	2.98292e-14	NA	NA	No Annotation	NA	No Annotation	PF14296.9	O-ag_pol_Wzy
OG0002267	Salinity	507	448	17	15	-0.35041	4.30096e-16	3.71424e-14	-0.270004	6.42103e-10	8.37294e-09	-0.385261	2.19117e-19	6.51234e-18	NA	NA	No Annotation	NA	No Annotation	PF10723.12	RepB-RCR_reg
OG0002268	Salinity	507	450	16	16	-0.0807615	0.0692232	0.120791	-0.0840731	0.0585278	0.0957746	-0.167844	0.0001465	0.00028965	NA	NA	No Annotation	NA	No Annotation	NA	No Annotation
OG0002269	Salinity	507	472	16	16	0.00759063	0.86462	0.893512	0.0715573	0.107547	0.163536	-0.0205133	0.644942	0.680004	COG4380	NA	Uncharacterized conserved protein, DUF799 domain	NA	No Annotation	PF02169.19	LPP20
OG0002270	Salinity	507	476	16	16	-0.098251	0.0269544	0.057866	-0.176168	6.65895e-05	0.0002542	-0.142181	0.00132799	0.0022859	COG0363	NagB	6-phosphogluconolactonase/Glucosamine-6-phosphate isomerase/deaminase	K01057	6-phosphogluconolactonase [EC:3.1.1.31]	PF01182.23	Glucosamine_iso
OG0002271	Salinity	507	477	16	16	-0.144736	0.00108255	0.0042133	-0.200613	5.30507e-06	2.74365e-05	-0.311431	7.26974e-13	5.76665e-12	COG0834	HisJ	ABC-type amino acid transport/signal transduction system, periplasmic component/domain	NA	No Annotation	PF00497.23	SBP_bac_3
OG0002272	Salinity	507	474	16	16	-0.0671224	0.131211	0.199651	-0.0874414	0.0490911	0.0821236	-0.147054	0.00089674	0.00158421	NA	NA	No Annotation	NA	No Annotation	NA	No Annotation
OG0002273	Salinity	507	471	16	16	-0.0787826	0.0763451	0.130239	-0.0751989	0.0907519	0.140995	-0.149529	0.00073127	0.00130896	NA	NA	No Annotation	NA	No Annotation	PF20102.2	DUF6492
OG0002274	Salinity	507	475	16	15	-0.0635855	0.152818	0.225847	-0.0615941	0.166118	0.236947	-0.132089	0.00288311	0.00469776	NA	NA	No Annotation	NA	No Annotation	NA	No Annotation
OG0002275	Salinity	507	469	16	16	0.0609996	0.170252	0.245354	0.112662	0.0111298	0.0225203	0.050817	0.253395	0.295713	COG0613	YciV	5'-3' exoribonuclease/diribonuclease TrpH/YciV (RNase AM), contains PHP domain	NA	No Annotation	PF12228.11	DUF3604
OG0002276	Salinity	507	471	16	16	-0.0847243	0.0565946	0.104011	-0.139284	0.00166763	0.00435161	-0.16331	0.00022167	0.00042738	COG2274	SunT	ABC-type bacteriocin/lantibiotic exporters, contain an N-terminal double-glycine peptidase domain	K12536	ATP-binding cassette, subfamily C, type I secretion system permease/ATPase	PF00005.30,PF00664.26	ABC_tran,ABC_membrane
OG0002277	Salinity	507	507	16	16	0.338315	4.83981e-15	3.25762e-13	0.23699	6.65777e-08	5.64308e-07	0.31647	2.95042e-13	2.45976e-12	COG0687	PotD	Spermidine/putrescine-binding periplasmic protein	NA	No Annotation	PF10518.12,PF13416.9	TAT_signal,SBP_bac_8
OG0002278	Salinity	507	472	16	16	-0.327527	3.83988e-14	2.17218e-12	-0.350392	4.31702e-16	1.54122e-14	-0.39988	6.86736e-21	2.68649e-19	NA	NA	No Annotation	NA	No Annotation	NA	No Annotation
OG0002279	Salinity	507	471	16	16	-0.0636804	0.152205	0.22516	0.00959664	0.829334	0.875631	-0.160451	0.00028626	0.00054253	COG2755	TesA	Lysophospholipase L1 or related esterase. Includes spore coat protein LipC/YcsK	NA	No Annotation	PF01583.23	APS_kinase
OG0002280	Salinity	507	442	16	16	-0.0477481	0.283232	0.370917	0.0147278	0.74078	0.802117	-0.0589436	0.185141	0.221136	NA	NA	No Annotation	NA	No Annotation	PF08856.14	DUF1826
OG0002281	Salinity	507	461	16	16	-0.0164143	0.712346	0.7706	0.023123	0.603455	0.681811	0.0400957	0.367612	0.412999	COG1426	RodZ	Cytoskeletal protein RodZ, contains Xre-like HTH and DUF4115 domains	NA	No Annotation	PF13464.9,PF13413.9	DUF4115,HTH_25
OG0002282	Salinity	507	467	16	16	-0.163624	0.00021548	0.00108739	-0.11225	0.0114303	0.0229862	-0.269345	7.09053e-10	3.22919e-09	COG0053	FieF	Divalent metal cation (Fe/Co/Zn/Cd) efflux pump	K13283	ferrous-iron efflux pump FieF	PF01545.24,PF16916.8	Cation_efflux,ZT_dimer
OG0002283	Salinity	507	400	16	16	-0.0512782	0.249107	0.333787	-0.0173252	0.697149	0.764275	-0.0748735	0.0921617	0.116752	NA	NA	No Annotation	NA	No Annotation	NA	No Annotation
OG0002284	Salinity	507	464	16	14	-0.100939	0.0230265	0.0514107	-0.145742	0.00099794	0.00276656	-0.164991	0.00019035	0.00036964	COG0142	IspA	Geranylgeranyl pyrophosphate synthase	NA	No Annotation	PF19905.2	DUF6378
OG0002285	Salinity	507	427	16	16	-0.226689	2.48284e-07	3.07134e-06	-0.24615	1.9609e-08	1.92185e-07	-0.236049	7.52769e-08	2.51307e-07	COG2453	CDC14	Protein-tyrosine phosphatase	NA	No Annotation	PF00102.30,PF00782.23	Y_phosphatase,DSPc
OG0002286	Salinity	507	476	16	15	-0.0730566	0.100357	0.160831	0.00402797	0.927911	0.94547	-0.153341	0.0005308	0.00096792	NA	NA	No Annotation	NA	No Annotation	PF11159.11	DUF2939
OG0002287	Salinity	507	475	16	16	-0.180482	4.36162e-05	0.00027235	-0.154189	0.0004938	0.00148205	-0.325348	5.77765e-14	5.6145e-13	COG1011	YigB	FMN and 5-amino-6-(5-phospho-D-ribitylamino)uracil phosphatase YigB, HAD superfamily (riboflavin biosynthesis)	K03208	putative colanic acid biosynthesis glycosyltransferase WcaI	PF13419.9	HAD_2
OG0002288	Salinity	507	488	16	16	-0.229549	1.73342e-07	2.22862e-06	-0.19906	6.2905e-06	3.17438e-05	-0.413561	2.29167e-22	1.15263e-20	COG4230	PutA2	Delta 1-pyrroline-5-carboxylate dehydrogenase	K13821	RHH-type transcriptional regulator, proline utilization regulon repressor / proline dehydrogenase / delta 1-pyrroline-5-carboxylate dehydrogenase [EC:1.5.5.2 1.2.1.88]	PF00171.25,PF01619.21,PF14850.9	Aldedh,Pro_dh,Pro_dh-DNA_bdg
OG0002289	Salinity	507	473	16	15	-0.0840661	0.0585491	0.106468	-0.0413979	0.352247	0.441708	-0.123206	0.00547079	0.00853727	COG2271	UhpC	Sugar phosphate permease	NA	No Annotation	PF07690.19,PF00083.27	MFS_1,Sugar_tr
OG0002290	Salinity	507	482	15	15	0.0544584	0.220914	0.302731	0.152611	0.0005647	0.00166857	0.115392	0.00930802	0.0139727	COG0451	WcaG	Nucleoside-diphosphate-sugar epimerase	K06118	UDP-sulfoquinovose synthase [EC:3.13.1.1]	PF01370.24,PF16363.8	Epimerase,GDP_Man_Dehyd
OG0002291	Salinity	507	477	15	14	-0.118852	0.00738317	0.0206431	-0.162451	0.00023948	0.0007863	-0.287666	4.07485e-11	2.3111e-10	COG1887	TagB	CDP-glycerol glycerophosphotransferase, TagB/SpsB family	NA	No Annotation	NA	No Annotation
OG0002292	Salinity	507	491	15	15	0.127774	0.00395455	0.0123129	0.131292	0.00305852	0.00734847	0.152529	0.00056863	0.00103401	COG5829	SpoIIIAH	Stage III sporulation protein SpoIIIAH, component of the engulfment complex	NA	No Annotation	NA	No Annotation
OG0002293	Salinity	507	470	15	15	-0.0958171	0.0309962	0.0646993	-0.0906106	0.0414092	0.0712615	-0.170396	0.00011549	0.00023175	NA	NA	No Annotation	NA	No Annotation	NA	No Annotation
OG0002294	Salinity	507	475	15	15	-0.071483	0.107913	0.170611	-0.103379	0.0198985	0.0375259	-0.0899986	0.0428082	0.0576273	COG0614	FepB	ABC-type Fe3+-hydroxamate transport system, periplasmic component	NA	No Annotation	PF01497.21	Peripla_BP_2
OG0002295	Salinity	507	481	15	15	-0.17692	6.18958e-05	0.00036984	-0.106021	0.0169362	0.0325428	-0.237309	6.38565e-08	2.16658e-07	COG1764	OsmC	Organic hydroperoxide reductase OsmC/OhrA	NA	No Annotation	PF02566.22	OsmC
OG0002296	Salinity	507	480	15	14	-0.0398895	0.370082	0.458794	0.0106128	0.811586	0.860664	-0.0972344	0.0285837	0.0397895	COG1696	DltB	D-alanyl-lipoteichoic acid acyltransferase DltB, MBOAT superfamily	K19294	alginate O-acetyltransferase complex protein AlgI	PF03062.22	MBOAT
OG0002297	Salinity	507	488	15	15	-0.0518284	0.244057	0.328448	-0.0450822	0.311007	0.397509	-0.157053	0.00038576	0.00071512	COG0433	CedB	Crenarchaeal DNA import helicase CedB/HerA or a related bacterial ATPase	K06915	DNA double-strand break repair helicase HerA and related ATPase	PF01935.20	DUF87
OG0002298	Salinity	507	490	15	15	-0.0856185	0.0540266	0.100643	-0.0902336	0.0422662	0.0724761	-0.151878	0.00060078	0.00108772	NA	NA	No Annotation	NA	No Annotation	PF09376.13	NurA
OG0002299	Salinity	507	476	15	15	-0.220611	5.24555e-07	5.84158e-06	-0.331659	1.75371e-14	4.95478e-13	-0.329241	2.77826e-14	2.85755e-13	COG3317	BamC	Outer membrane protein assembly factor BamC	NA	No Annotation	NA	No Annotation
OG0002300	Salinity	507	477	15	11	0.104624	0.0184509	0.0430867	0.110577	0.0127271	0.0252391	0.160861	0.00027602	0.00052617	COG1403	McrA	HNH family endonuclease, includes 5-methylcytosine-specific restriction endonuclease McrA	K13583	GcrA cell cycle regulator	PF07750.14	GcrA
OG0002301	Salinity	507	507	15	15	0.0170646	0.701484	0.762464	0.0769652	0.0834001	0.131086	-0.0334798	0.451929	0.497469	NA	NA	No Annotation	NA	No Annotation	PF20254.1,PF13385.9	DUF6605,Laminin_G_3
OG0002302	Salinity	507	477	15	15	-0.0997594	0.0246842	0.054109	-0.145963	0.00098013	0.00272709	-0.199874	5.75405e-06	1.39715e-05	COG1368	MdoB	Phosphoglycerol transferase MdoB/OpgB, AlkP superfamily	NA	No Annotation	NA	No Annotation
OG0002303	Salinity	507	470	15	15	-0.11099	0.0123953	0.0314836	-0.223911	3.50406e-07	2.48652e-06	-0.140997	0.0014583	0.00249612	NA	NA	No Annotation	NA	No Annotation	NA	No Annotation
OG0002304	Salinity	507	476	15	14	-0.0878751	0.0479742	0.0912911	-0.101232	0.0226289	0.0420002	-0.190967	1.4963e-05	3.41575e-05	COG1280	RhtB	Threonine/homoserine/homoserine lactone efflux protein	NA	No Annotation	NA	No Annotation
OG0002305	Salinity	507	472	15	14	-0.120299	0.00668972	0.0190946	-0.0958996	0.0308512	0.0549226	-0.285299	5.96438e-11	3.26542e-10	NA	NA	No Annotation	NA	No Annotation	NA	No Annotation
OG0002306	Salinity	507	507	15	15	0.291272	2.26486e-11	7.10019e-10	0.235651	7.92748e-08	6.59711e-07	0.291625	2.13755e-11	1.28057e-10	NA	NA	No Annotation	NA	No Annotation	NA	No Annotation
OG0002307	Salinity	507	472	15	14	-0.105435	0.0175587	0.0413832	-0.151198	0.00063613	0.00185449	-0.136165	0.00212104	0.00353661	COG1247	MnaT	L-amino acid N-acyltransferase MnaT	NA	No Annotation	PF00583.28,PF13527.10	Acetyltransf_1,Acetyltransf_9
OG0002308	Salinity	507	454	15	15	0.0532637	0.231224	0.314226	0.12263	0.00569497	0.012574	0.0843002	0.0578475	0.076039	NA	NA	No Annotation	NA	No Annotation	NA	No Annotation
OG0002309	Salinity	507	451	15	15	-0.0397102	0.37224	0.46072	-0.0493261	0.267606	0.353579	-0.0960458	0.0305955	0.042294	NA	NA	No Annotation	NA	No Annotation	NA	No Annotation
OG0002310	Salinity	507	473	15	13	-0.121681	0.00608279	0.017632	-0.170308	0.00011645	0.00041316	-0.214824	1.04855e-06	2.87207e-06	COG0673	MviM	Predicted dehydrogenase	NA	No Annotation	PF01408.25,PF02894.20	GFO_IDH_MocA,GFO_IDH_MocA_C
OG0002311	Salinity	507	478	15	15	-0.0160295	0.7188	0.775704	0.0372458	0.402665	0.491728	-0.0282354	0.525869	0.56847	COG4485	YfhO	Uncharacterized membrane protein YfhO	NA	No Annotation	NA	No Annotation
OG0002312	Salinity	507	474	15	15	-0.0855104	0.0543317	0.101018	-0.14209	0.00133766	0.00357413	-0.204609	3.4011e-06	8.52977e-06	NA	NA	No Annotation	NA	No Annotation	PF14390.9	DUF4420
OG0002313	Salinity	507	487	15	15	-0.0723855	0.103526	0.165101	-0.0400235	0.368476	0.457546	-0.161206	0.00026768	0.00051198	COG1112	DNA2	Superfamily I DNA and/or RNA helicase	NA	No Annotation	PF13086.9,PF13087.9,PF18741.4,PF13195.9,PF13091.9	AAA_11,AAA_12,MTES_1575,DUF4011,PLDc_2
OG0002314	Salinity	507	474	15	13	-0.105811	0.0171571	0.0407515	-0.158954	0.0003267	0.0010334	-0.190991	1.4925e-05	3.40878e-05	COG1396	HipB	Transcriptional regulator, contains XRE-family HTH domain	NA	No Annotation	NA	No Annotation
OG0002315	Salinity	507	468	15	15	-0.0474288	0.286468	0.373551	0.0115278	0.795686	0.846943	-0.120574	0.00656485	0.010134	COG0369	CysJ	Flavoprotein (flavin reductase) subunit CysJ of sulfite and N-hydroxylaminopurine reductases	NA	No Annotation	PF00258.28	Flavodoxin_1
OG0002316	Salinity	507	476	15	15	-0.0614623	0.167028	0.241849	-0.0561019	0.207272	0.286438	-0.0886026	0.0461483	0.0618328	COG2227	UbiG	2-polyprenyl-3-methyl-5-hydroxy-6-metoxy-1,4-benzoquinol methylase	NA	No Annotation	PF08241.15,PF13847.9	Methyltransf_11,Methyltransf_31
OG0002317	Salinity	507	462	15	15	0.0386593	0.385037	0.47285	0.0964747	0.0298561	0.0534211	0.0785535	0.0772067	0.0990679	COG1917	QdoI	Cupin domain protein related to quercetin dioxygenase	NA	No Annotation	PF07883.14	Cupin_2
OG0002318	Salinity	507	438	15	15	-0.0998413	0.0245657	0.0539008	-0.0916535	0.0391144	0.0679602	-0.136732	0.00203114	0.0033977	NA	NA	No Annotation	NA	No Annotation	NA	No Annotation
OG0002319	Salinity	507	476	15	12	-0.172269	9.67803e-05	0.00054619	-0.22784	2.14971e-07	1.61035e-06	-0.34874	6.046e-16	9.10281e-15	COG0739	NlpD	Murein endopeptidase or hydrolase activator MepM/NlpD, contains LysM domain	NA	No Annotation	PF14099.9	Polysacc_lyase
OG0002320	Salinity	507	470	15	15	-0.128773	0.0036786	0.0116151	-0.134133	0.00247436	0.00614494	-0.183171	3.33379e-05	7.21797e-05	COG3883	CwlO1	Uncharacterized N-terminal coiled-coil domain of peptidoglycan hydrolase CwlO	NA	No Annotation	NA	No Annotation
OG0002321	Salinity	507	450	15	15	-0.0561912	0.206548	0.28726	0.0152265	0.732334	0.794456	-0.050018	0.260944	0.30344	NA	NA	No Annotation	NA	No Annotation	PF20189.1	DUF6552
OG0002322	Salinity	507	473	15	15	-0.210891	1.66105e-06	1.60393e-05	-0.14233	0.00131239	0.00351427	-0.341701	2.48394e-15	3.31458e-14	COG0685	MetF	5,10-methylenetetrahydrofolate reductase	K00297	methylenetetrahydrofolate reductase (NADH) [EC:1.5.1.54]	PF02219.20	MTHFR
OG0002323	Salinity	507	481	14	14	-0.188338	1.96753e-05	0.00013665	-0.261842	2.15051e-09	2.52382e-08	-0.300164	5.13488e-12	3.46132e-11	COG2520	Trm5	tRNA G37 N1-methylase Trm5	NA	No Annotation	PF05050.15	Methyltransf_21
OG0002324	Salinity	507	490	14	14	-0.138723	0.00174198	0.00629784	-0.140093	0.00156556	0.00411273	-0.220789	5.13359e-07	1.47869e-06	COG1525	YncB	Endonuclease YncB, thermonuclease family	K01174	micrococcal nuclease [EC:3.1.31.1]	PF00565.20	SNase
OG0002325	Salinity	507	474	14	14	0.0222286	0.61754	0.690733	0.0441204	0.321454	0.409053	0.0335973	0.450343	0.495843	NA	NA	No Annotation	NA	No Annotation	NA	No Annotation
OG0002326	Salinity	507	465	14	14	-0.118778	0.00742024	0.0207214	-0.130487	0.00324557	0.00772891	-0.231791	1.30375e-07	4.16418e-07	NA	NA	No Annotation	NA	No Annotation	NA	No Annotation
OG0002327	Salinity	507	470	14	13	-0.121182	0.00629606	0.0181468	-0.076316	0.0860443	0.134733	-0.272319	4.52345e-10	2.13882e-09	COG2755	TesA	Lysophospholipase L1 or related esterase. Includes spore coat protein LipC/YcsK	NA	No Annotation	NA	No Annotation
OG0002328	Salinity	507	461	14	13	-0.0417896	0.347705	0.436252	-0.0595793	0.180439	0.254035	-0.0629169	0.157191	0.190991	NA	NA	No Annotation	NA	No Annotation	NA	No Annotation
OG0002329	Salinity	507	467	14	14	-0.0729639	0.10079	0.161299	-0.0502357	0.258872	0.344235	-0.0996089	0.024903	0.0349528	COG5653	BcsL	Acetyltransferase involved in cellulose biosynthesis, CelD/BcsL family	NA	No Annotation	PF13480.10	Acetyltransf_6
OG0002330	Salinity	507	480	14	14	-0.0094113	0.83258	0.869668	-0.0409567	0.357407	0.446832	-0.0188595	0.671827	0.704283	COG4974	XerD	Site-specific tyrosine recombinase XerD	NA	No Annotation	PF00589.25	Phage_integrase
OG0002331	Salinity	507	487	14	14	-0.106882	0.0160584	0.0387114	-0.0438441	0.324496	0.412217	-0.184649	2.87134e-05	6.27908e-05	COG0329	DapA	4-hydroxy-tetrahydrodipicolinate synthase/N-acetylneuraminate lyase	NA	No Annotation	PF00701.25	DHDPS
OG0002332	Salinity	507	471	14	13	0.263959	1.57809e-09	3.21019e-08	0.343559	1.7164e-15	5.69272e-14	0.294354	1.36197e-11	8.52765e-11	COG5285	PhyH	Ectoine hydroxylase-related dioxygenase, phytanoyl-CoA dioxygenase (PhyH) family	NA	No Annotation	PF05721.16	PhyH
OG0002333	Salinity	507	476	14	14	-0.136026	0.00214365	0.0074669	-0.179664	4.72985e-05	0.00018891	-0.257512	4.01643e-09	1.61115e-08	COG3440	NA	Predicted restriction endonuclease	K07454	putative restriction endonuclease	PF13391.9,PF13020.9	HNH_2,NOV_C
OG0002334	Salinity	507	470	14	14	-0.0901609	0.0424332	0.0827157	-0.0771138	0.082804	0.130328	-0.219981	5.66142e-07	1.62053e-06	COG1082	YcjR	Sugar phosphate isomerase/epimerase	NA	No Annotation	PF01261.27	AP_endonuc_2
OG0002335	Salinity	507	474	14	14	-0.171004	0.00010907	0.00060807	-0.171316	0.00010591	0.00038109	-0.25639	4.7138e-09	1.881e-08	COG1442	RfaJ	Lipopolysaccharide biosynthesis protein, LPS:glycosyltransferase	NA	No Annotation	PF05045.15	RgpF
OG0002336	Salinity	507	495	14	11	-0.146955	0.00090402	0.00362409	-0.155385	0.00044564	0.00135707	-0.28074	1.22998e-10	6.36835e-10	NA	NA	No Annotation	NA	No Annotation	NA	No Annotation
OG0002337	Salinity	507	472	14	14	0.0158393	0.721998	0.778098	0.0690576	0.120432	0.17996	0.0854809	0.0544154	0.0718785	COG2267	PldB	Lysophospholipase, alpha-beta hydrolase superfamily	NA	No Annotation	PF12146.11	Hydrolase_4
OG0002338	Salinity	507	473	14	14	-0.151133	0.00063961	0.00272833	-0.172931	9.08739e-05	0.00033301	-0.277018	2.19908e-10	1.09643e-09	COG1778	KdsC	3-deoxy-D-manno-octulosonate 8-phosphate phosphatase KdsC and related HAD superfamily phosphatases	NA	No Annotation	PF08282.15,PF03102.17	Hydrolase_3,NeuB
OG0002339	Salinity	507	476	14	14	-0.120286	0.00669584	0.0190946	-0.0443976	0.318419	0.405963	-0.223465	3.70184e-07	1.0896e-06	COG3292	NA	Periplasmic ligand-binding sensor domain	NA	No Annotation	NA	No Annotation
OG0002340	Salinity	507	469	14	14	-0.0833753	0.0606597	0.109436	-0.0443563	0.31887	0.406424	-0.139936	0.00158485	0.00269161	NA	NA	No Annotation	NA	No Annotation	NA	No Annotation
OG0002341	Salinity	507	472	14	13	-0.103101	0.0202358	0.0464957	-0.139611	0.0016257	0.00425433	-0.152118	0.00058871	0.0010684	COG2152	NA	Predicted glycosyl hydrolase, GH43/DUF377 family	NA	No Annotation	PF00251.23,PF04041.16	Glyco_hydro_32N,Glyco_hydro_130
OG0002342	Salinity	507	480	14	13	-0.0483317	0.277383	0.364927	-0.0123532	0.781415	0.834664	-0.0778393	0.0799437	0.102308	COG0535	SkfB	Radical SAM superfamily maturase, SkfB/NifB/PqqE family	NA	No Annotation	PF04055.24	Radical_SAM
OG0002343	Salinity	507	472	14	14	-0.0185153	0.677476	0.74253	0.0206177	0.64326	0.718098	-0.0620852	0.16276	0.196766	NA	NA	No Annotation	NA	No Annotation	NA	No Annotation
OG0002344	Salinity	507	473	14	14	-0.11282	0.0110166	0.028682	-0.174157	8.08357e-05	0.00030178	-0.204007	3.6387e-06	9.0908e-06	COG2604	NA	Uncharacterized conserved protein	NA	No Annotation	PF01973.21	MptE-like
OG0002345	Salinity	507	468	14	14	-0.080878	0.0688216	0.120504	-0.102538	0.0209317	0.0391838	-0.178401	5.35562e-05	0.00011259	COG0438	RfaB	Lipopolysaccharide 1,6-galactosyltransferase, GT1 family	NA	No Annotation	PF00534.23	Glycos_transf_1
OG0002346	Salinity	507	507	14	14	0.367218	1.24591e-17	1.46218e-15	0.423105	1.94561e-23	2.07094e-21	0.439021	2.66095e-25	2.76799e-23	NA	NA	No Annotation	NA	No Annotation	NA	No Annotation
OG0002347	Salinity	507	436	14	14	-0.0401332	0.367164	0.456164	0.0362524	0.415338	0.504378	-0.0921395	0.0380824	0.0516759	NA	NA	No Annotation	NA	No Annotation	NA	No Annotation
OG0002348	Salinity	507	478	14	14	-0.0539755	0.225041	0.307375	-0.0617999	0.164705	0.235286	-0.0953814	0.0317719	0.0437354	NA	NA	No Annotation	NA	No Annotation	NA	No Annotation
OG0002349	Salinity	507	491	14	13	-0.0768186	0.0839912	0.140251	-0.0634137	0.153933	0.221976	-0.168789	0.0001342	0.00026694	NA	NA	No Annotation	NA	No Annotation	PF16190.8	E1_FCCH
OG0002350	Salinity	507	474	14	14	-0.150661	0.00066541	0.0028096	-0.240204	4.36002e-08	3.89002e-07	-0.259458	3.0375e-09	1.24464e-08	COG1368	MdoB	Phosphoglycerol transferase MdoB/OpgB, AlkP superfamily	NA	No Annotation	PF00884.26,PF13469.9	Sulfatase,Sulfotransfer_3
OG0002351	Salinity	507	456	14	14	-0.157983	0.00035573	0.00166478	-0.089217	0.0446523	0.0759471	-0.223597	3.64212e-07	1.07272e-06	NA	NA	No Annotation	NA	No Annotation	NA	No Annotation
OG0002352	Salinity	507	468	14	11	-0.301003	4.45191e-12	1.69803e-10	-0.450916	9.25111e-27	2.22854e-24	-0.272284	4.54802e-10	2.14822e-09	NA	NA	No Annotation	NA	No Annotation	NA	No Annotation
OG0002353	Salinity	507	480	14	14	-0.0923896	0.0375603	0.0752358	-0.0762637	0.0862602	0.135025	-0.121533	0.0061454	0.00951217	COG0175	CysH	Phosphoadenylyl sulfate (PAPS) reductase/FAD synthetase or related enzyme	K19170	DNA sulfur modification protein DndC	PF01507.22	PAPS_reduct
OG0002354	Salinity	507	457	14	14	-0.0931871	0.035936	0.0729247	-0.110853	0.0125043	0.0248188	-0.173442	8.6553e-05	0.00017638	NA	NA	No Annotation	NA	No Annotation	NA	No Annotation
OG0002355	Salinity	507	450	14	14	-0.154906	0.00046438	0.00208377	-0.231542	1.34571e-07	1.06747e-06	-0.125305	0.00471871	0.00745	COG2164	NA	Uncharacterized protein with cyclophilin fold, contains DUF369 domain	K09143	uncharacterized protein	PF04126.16	Cyclophil_like
OG0002356	Salinity	507	456	14	14	0.324122	7.26017e-14	3.77611e-12	0.130351	0.00327808	0.00779822	0.383293	3.44707e-19	9.73903e-18	COG2390	DeoR	DNA-binding transcriptional regulator LsrR, DeoR family	NA	No Annotation	PF04198.16	Sugar-bind
OG0002357	Salinity	507	460	14	14	-0.202836	4.14728e-06	3.52827e-05	-0.287427	4.23535e-11	6.9481e-10	-0.27103	5.50057e-10	2.55077e-09	NA	NA	No Annotation	NA	No Annotation	NA	No Annotation
OG0002358	Salinity	507	448	13	13	-0.318195	2.15836e-13	9.87882e-12	-0.319528	1.69304e-13	4.10002e-12	-0.396166	1.68274e-20	6.0171e-19	COG3205	NA	Uncharacterized membrane protein, DUF2061 family	NA	No Annotation	PF09834.12	DUF2061
OG0002359	Salinity	507	482	13	13	0.197182	7.71661e-06	6.09999e-05	0.221604	4.64886e-07	3.20449e-06	0.252172	8.54464e-09	3.28645e-08	NA	NA	No Annotation	NA	No Annotation	PF10991.11	DUF2815
OG0002360	Salinity	507	488	13	13	-0.0110402	0.804148	0.845722	0.0926563	0.0370104	0.0647046	-0.0753687	0.0900234	0.114309	COG2251	NA	Predicted nuclease, RecB family	NA	No Annotation	PF11074.11,PF01930.20	DUF2779,Cas_Cas4
OG0002361	Salinity	507	451	13	13	-0.0845799	0.0570185	0.104436	-0.019282	0.664916	0.736623	-0.132819	0.00273067	0.00446686	NA	NA	No Annotation	NA	No Annotation	NA	No Annotation
OG0002362	Salinity	507	479	13	13	-0.0428501	0.335597	0.4242	0.0326404	0.463354	0.549565	-0.155104	0.00045656	0.00083956	COG4938	NA	Predicted ATPase	NA	No Annotation	PF13175.9,PF12476.11,PF13304.9,PF13476.9	AAA_15,DUF3696,AAA_21,AAA_23
OG0002363	Salinity	507	479	13	13	-0.165882	0.0001755	0.0009107	-0.202312	4.39631e-06	2.33704e-05	-0.284929	6.32802e-11	3.44802e-10	COG2227	UbiG	2-polyprenyl-3-methyl-5-hydroxy-6-metoxy-1,4-benzoquinol methylase	NA	No Annotation	PF08003.14,PF08241.15,PF13489.9,PF13847.9	Methyltransf_9,Methyltransf_11,Methyltransf_23,Methyltransf_31
OG0002364	Salinity	507	470	13	13	-0.174664	7.69919e-05	0.00044494	-0.124385	0.00503592	0.0112932	-0.366752	1.37846e-17	2.75512e-16	NA	NA	No Annotation	NA	No Annotation	PF07388.14	A-2_8-polyST
OG0002365	Salinity	507	496	13	13	-0.178922	5.0886e-05	0.00031095	-0.375214	2.14485e-18	1.10303e-16	-0.23123	1.40047e-07	4.45445e-07	NA	NA	No Annotation	NA	No Annotation	NA	No Annotation
OG0002366	Salinity	507	484	13	13	-0.108572	0.0144499	0.0357112	-0.132316	0.00283487	0.00690538	-0.178347	5.38402e-05	0.00011309	COG2932	NA	Phage repressor protein C, contains Cro/C1-type HTH and peptidase S24 domains	NA	No Annotation	PF00717.26	Peptidase_S24
OG0002367	Salinity	507	471	13	13	-0.0727554	0.10177	0.162696	-0.101858	0.0218019	0.0406632	-0.164972	0.00019068	0.00037012	COG1221	PspF	Transcriptional regulators containing sigma54-interacting ATPase domain	NA	No Annotation	NA	No Annotation
OG0002368	Salinity	507	470	13	13	-0.0602132	0.175838	0.25166	-0.0830972	0.0615273	0.100182	-0.0839268	0.0589696	0.077292	NA	NA	No Annotation	NA	No Annotation	NA	No Annotation
OG0002369	Salinity	507	481	13	13	-0.064551	0.146669	0.218442	-0.0771173	0.0827899	0.130328	-0.132636	0.00276808	0.00451998	COG4262	NA	Predicted spermidine synthase with an N-terminal membrane domain	NA	No Annotation	PF01564.20	Spermine_synth
OG0002370	Salinity	507	471	13	12	-0.124693	0.00492766	0.0147219	-0.180391	4.40132e-05	0.00017702	-0.235028	8.59512e-08	2.84248e-07	COG0673	MviM	Predicted dehydrogenase	NA	No Annotation	PF01408.25	GFO_IDH_MocA
OG0002371	Salinity	507	472	13	13	-0.085228	0.0551359	0.102045	-0.127161	0.00413313	0.00953015	-0.195524	9.2258e-06	2.16657e-05	COG1887	TagB	CDP-glycerol glycerophosphotransferase, TagB/SpsB family	NA	No Annotation	NA	No Annotation
OG0002372	Salinity	507	478	13	13	-0.0326802	0.462809	0.549488	0.0239612	0.59039	0.669783	-0.0812184	0.0676588	0.087801	COG1678	AlgH	Putative transcriptional regulator, AlgH/UPF0301 family	K07735	putative transcriptional regulator	PF02622.18	DUF179
OG0002373	Salinity	507	462	13	13	-0.125356	0.00470161	0.0141948	-0.14803	0.00082777	0.00234159	-0.228336	2.01993e-07	6.22153e-07	NA	NA	No Annotation	NA	No Annotation	NA	No Annotation
OG0002374	Salinity	507	507	13	13	0.134464	0.00241335	0.00821869	0.0261537	0.55684	0.638122	0.0541755	0.223325	0.263239	COG1879	RbsB	ABC-type sugar transport system, periplasmic component, contains N-terminal xre family HTH domain	NA	No Annotation	PF13407.9	Peripla_BP_4
OG0002375	Salinity	507	502	13	13	0.146369	0.00094834	0.00376131	0.208895	2.09082e-06	1.20829e-05	0.153904	0.00050593	0.00092477	COG5749	PobA	Chlorophyllide a oxygenase/letal leaf spot protein	NA	No Annotation	PF00355.29	Rieske
OG0002376	Salinity	507	472	13	13	-0.0806368	0.0696553	0.121406	-0.097681	0.0278579	0.0502584	-0.116981	0.0083745	0.0126627	COG0500	SmtA	SAM-dependent methyltransferase SmtA (CmoB moved to COG2228)	NA	No Annotation	PF13847.9	Methyltransf_31
OG0002377	Salinity	507	471	13	13	-0.102259	0.0212852	0.0484207	-0.106686	0.0162544	0.0313512	-0.0560486	0.207705	0.246222	COG0438	RfaB	Lipopolysaccharide 1,6-galactosyltransferase, GT1 family	NA	No Annotation	PF00534.23	Glycos_transf_1
OG0002378	Salinity	507	302	13	13	0.333324	1.27446e-14	7.57557e-13	0.240467	4.21034e-08	3.77857e-07	0.410403	5.09414e-22	2.42874e-20	NA	NA	No Annotation	NA	No Annotation	NA	No Annotation
OG0002379	Salinity	507	337	13	13	0.135823	0.0021771	0.00757188	0.197398	7.53754e-06	3.73369e-05	0.0943363	0.0337008	0.0461822	NA	NA	No Annotation	NA	No Annotation	NA	No Annotation
OG0002380	Salinity	507	465	13	12	-0.208577	2.16835e-06	2.00496e-05	-0.200662	5.2766e-06	2.73201e-05	-0.28211	9.90936e-11	5.23732e-10	NA	NA	No Annotation	NA	No Annotation	NA	No Annotation
OG0002381	Salinity	507	461	13	13	-0.104242	0.018885	0.043921	-0.145064	0.00105425	0.00289807	-0.147059	0.00089636	0.00158421	NA	NA	No Annotation	NA	No Annotation	PF13783.9	DUF4177
OG0002382	Salinity	507	468	13	13	-0.283912	7.44409e-11	2.11625e-09	-0.446683	3.10428e-26	6.76584e-24	-0.375765	1.89616e-18	4.56776e-17	COG2862	YqhA	Uncharacterized membrane protein YqhA related to peroxide resistance, UPF0114 family	NA	No Annotation	PF03350.19	UPF0114
OG0002383	Salinity	507	472	13	11	-0.0882849	0.0469384	0.0897398	-0.119115	0.00725235	0.0155694	-0.212137	1.43714e-06	3.84218e-06	NA	NA	No Annotation	NA	No Annotation	NA	No Annotation
OG0002384	Salinity	507	470	13	13	-0.198355	6.79369e-06	5.43614e-05	-0.259964	2.82385e-09	3.23929e-08	-0.148942	0.00076769	0.00136933	NA	NA	No Annotation	NA	No Annotation	NA	No Annotation
OG0002385	Salinity	507	446	13	13	-0.16041	0.00028729	0.00139291	-0.192621	1.25715e-05	5.93192e-05	-0.181111	4.09731e-05	8.751e-05	NA	NA	No Annotation	NA	No Annotation	NA	No Annotation
OG0002386	Salinity	507	461	13	11	-0.144376	0.00111438	0.0043188	-0.174968	7.47739e-05	0.00028157	-0.208061	2.30018e-06	5.92456e-06	NA	NA	No Annotation	NA	No Annotation	NA	No Annotation
OG0002387	Salinity	507	454	13	13	-0.137048	0.00198248	0.00700679	-0.0323528	0.467306	0.553965	-0.248911	1.3433e-08	5.02311e-08	COG3788	YecN	Uncharacterized membrane protein YecN, MAPEG domain	K07136	uncharacterized protein	PF01124.21	MAPEG
OG0002388	Salinity	507	465	13	10	-0.15134	0.00062856	0.0026887	-0.18521	2.71231e-05	0.00011516	-0.240995	3.92495e-08	1.37765e-07	COG2825	Skp	Periplasmic chaperone for outer membrane proteins, Skp/HlpA/OmpH family	NA	No Annotation	PF09694.13	Gcw_chp
OG0002389	Salinity	507	464	12	12	-0.0999787	0.0243683	0.0535447	-0.133612	0.00257324	0.00635946	-0.165154	0.00018755	0.00036471	COG0451	WcaG	Nucleoside-diphosphate-sugar epimerase	K18981	uronate dehydrogenase [EC:1.1.1.203]	PF01370.24,PF00106.28,PF02719.18	Epimerase,adh_short,Polysacc_synt_2
OG0002390	Salinity	507	474	12	12	-0.0841923	0.05817	0.106116	-0.0647868	0.145196	0.211374	-0.13469	0.00237249	0.00392869	COG0399	WecE	dTDP-4-amino-4,6-dideoxygalactose transaminase	K19715	8-amino-3,8-dideoxy-alpha-D-manno-octulosonate transaminase [EC:2.6.1.109]	PF01041.20	DegT_DnrJ_EryC1
OG0002391	Salinity	507	451	12	12	-0.199219	6.18236e-06	4.99059e-05	-0.16937	0.00012713	0.00044658	-0.285464	5.80841e-11	3.18385e-10	COG3056	YajG	Uncharacterized lipoprotein YajG	NA	No Annotation	NA	No Annotation
OG0002392	Salinity	507	483	12	12	0.0383454	0.388909	0.477094	0.0981783	0.0270681	0.0490268	-0.0297768	0.503516	0.5465	COG3597	NA	Uncharacterized conserved protein, DUF697 family	NA	No Annotation	NA	No Annotation
OG0002393	Salinity	507	483	12	12	-0.0882545	0.0470146	0.089848	-0.11666	0.00855647	0.0179154	-0.199753	5.83101e-06	1.41359e-05	COG0569	TrkA	Trk/Ktr K+ transport system regulatory component TrkA/KtrA/KtrC, RCK domain	NA	No Annotation	PF06241.15	Castor_Poll_mid
OG0002394	Salinity	507	455	12	12	-0.0067305	0.879836	0.906372	0.0170422	0.701858	0.7676	0.0190321	0.669	0.701653	NA	NA	No Annotation	NA	No Annotation	NA	No Annotation
OG0002395	Salinity	507	459	12	12	-0.16222	0.0002445	0.00120851	-0.167539	0.0001507	0.0005186	-0.235912	7.66327e-08	2.55275e-07	NA	NA	No Annotation	NA	No Annotation	NA	No Annotation
OG0002396	Salinity	507	451	12	12	-0.0935044	0.0353066	0.0719494	-0.0399812	0.368982	0.457926	-0.16152	0.00026028	0.00049887	NA	NA	No Annotation	NA	No Annotation	NA	No Annotation
OG0002397	Salinity	507	474	12	12	-0.107629	0.0153292	0.0374595	-0.158579	0.00033766	0.00106363	-0.182585	3.53612e-05	7.62715e-05	COG1887	TagB	CDP-glycerol glycerophosphotransferase, TagB/SpsB family	NA	No Annotation	NA	No Annotation
OG0002398	Salinity	507	476	12	10	0.0451177	0.310626	0.39858	0.00997905	0.822644	0.870518	0.025244	0.570647	0.611245	NA	NA	No Annotation	NA	No Annotation	NA	No Annotation
OG0002399	Salinity	507	470	12	11	-0.0953409	0.031845	0.066222	-0.0950956	0.0322899	0.0572168	-0.112109	0.0115354	0.017081	COG2239	MgtE	Mg/Co/Ni transporter MgtE (contains CBS domain)	NA	No Annotation	NA	No Annotation
OG0002400	Salinity	507	447	12	12	0.0314319	0.480083	0.56371	0.0355959	0.42384	0.512608	0.130439	0.00325693	0.00525818	NA	NA	No Annotation	NA	No Annotation	NA	No Annotation
OG0002401	Salinity	507	469	12	12	-0.0815041	0.0666953	0.117636	-0.101767	0.0219206	0.040818	-0.181714	3.8584e-05	8.27161e-05	COG2755	TesA	Lysophospholipase L1 or related esterase. Includes spore coat protein LipC/YcsK	NA	No Annotation	NA	No Annotation
OG0002402	Salinity	507	466	12	12	-0.0622556	0.161608	0.235942	0.026884	0.545875	0.629179	-0.240371	4.26463e-08	1.49001e-07	NA	NA	No Annotation	NA	No Annotation	NA	No Annotation
OG0002403	Salinity	507	473	12	12	-0.0979182	0.0274787	0.0587985	-0.105632	0.0173471	0.033207	-0.205449	3.09435e-06	7.80751e-06	COG4529	YdhS	Uncharacterized NAD(P)/FAD-binding protein YdhS	NA	No Annotation	PF13454.9	NAD_binding_9
OG0002404	Salinity	507	443	12	12	0.0997689	0.0246704	0.0541046	0.170918	0.00010996	0.0003938	0.161122	0.00026968	0.00051538	COG4638	HcaE	Phenylpropionate dioxygenase or related ring-hydroxylating dioxygenase, large terminal subunit	NA	No Annotation	PF00355.29,PF00848.22	Rieske,Ring_hydroxyl_A
OG0002405	Salinity	507	458	12	9	-0.135582	0.00221732	0.00768257	-0.166092	0.00017214	0.00058191	-0.145505	0.00101732	0.00178674	NA	NA	No Annotation	NA	No Annotation	NA	No Annotation
OG0002406	Salinity	507	475	12	12	-0.129167	0.00357459	0.0113714	-0.134292	0.00244494	0.00609504	-0.184998	2.77131e-05	6.0865e-05	NA	NA	No Annotation	NA	No Annotation	PF14326.9	DUF4384
OG0002407	Salinity	507	452	12	12	-0.201036	5.0633e-06	4.20594e-05	-0.195472	9.27783e-06	4.52233e-05	-0.303069	3.12693e-12	2.17838e-11	NA	NA	No Annotation	NA	No Annotation	NA	No Annotation
OG0002408	Salinity	507	460	12	12	-0.159913	0.00030023	0.00143967	-0.186476	2.38323e-05	0.00010359	-0.189545	1.73606e-05	3.91427e-05	NA	NA	No Annotation	NA	No Annotation	NA	No Annotation
OG0002409	Salinity	507	481	12	12	-0.146952	0.00090424	0.00362409	-0.219318	6.13382e-07	4.10446e-06	-0.264184	1.5267e-09	6.59916e-09	NA	NA	No Annotation	NA	No Annotation	NA	No Annotation
OG0002410	Salinity	507	502	12	12	0.0481252	0.279444	0.367413	0.0783288	0.0780597	0.123583	0.0441124	0.321542	0.367373	COG1172	AraH	Ribose/xylose/arabinose/galactoside ABC-type transport system, permease component	NA	No Annotation	PF02653.19	BPD_transp_2
OG0002411	Salinity	507	480	12	12	0.105689	0.0172868	0.0409533	0.163897	0.00021022	0.00069927	0.133363	0.00262171	0.00430893	NA	NA	No Annotation	NA	No Annotation	NA	No Annotation
OG0002412	Salinity	507	479	12	11	-0.149431	0.00073722	0.00305003	-0.242532	3.19683e-08	2.94998e-07	-0.181774	3.83523e-05	8.22965e-05	COG2863	CytC553	Cytochrome c553	NA	No Annotation	PF00034.24,PF13442.9	Cytochrom_C,Cytochrome_CBB3
OG0002413	Salinity	507	481	12	12	-0.0790798	0.0752391	0.128736	-0.0466072	0.294907	0.380652	-0.120512	0.00659294	0.0101705	NA	NA	No Annotation	NA	No Annotation	NA	No Annotation
OG0002414	Salinity	507	460	12	11	-0.212072	1.44793e-06	1.40704e-05	-0.253127	7.47487e-09	8.01747e-08	-0.335133	8.99044e-15	1.03444e-13	COG5342	IalB	Invasion protein IalB, involved in pathogenesis	NA	No Annotation	PF06776.15	IalB
OG0002415	Salinity	507	459	12	12	-0.160132	0.00029447	0.00142024	-0.170836	0.00011081	0.00039638	-0.238808	5.24423e-08	1.79931e-07	NA	NA	No Annotation	NA	No Annotation	NA	No Annotation
OG0002416	Salinity	507	470	12	12	-0.138587	0.00176044	0.00635952	-0.201011	5.07738e-06	2.63782e-05	-0.262689	1.90063e-09	8.06976e-09	NA	NA	No Annotation	NA	No Annotation	NA	No Annotation
OG0002417	Salinity	507	463	12	12	0.0086395	0.846132	0.88097	-0.0266434	0.549475	0.631579	0.0569901	0.200159	0.237737	NA	NA	No Annotation	NA	No Annotation	NA	No Annotation
OG0002418	Salinity	507	391	12	12	-0.0460132	0.301111	0.388768	0.0675045	0.129026	0.190993	-0.0344881	0.438416	0.484108	NA	NA	No Annotation	NA	No Annotation	NA	No Annotation
OG0002419	Salinity	507	486	12	8	-0.0658572	0.138651	0.208615	-0.0270329	0.543653	0.627206	-0.144244	0.00112623	0.00196222	COG1783	XtmB	Phage terminase large subunit	K06909	phage terminase large subunit	PF03237.18,PF17289.5	Terminase_6N,Terminase_6C
OG0002420	Salinity	507	476	12	12	-0.102491	0.0209911	0.0478707	-0.109381	0.0137311	0.0270311	-0.195596	9.15511e-06	2.15328e-05	COG0579	LhgO	L-2-hydroxyglutarate oxidase LhgO	NA	No Annotation	PF01266.27,PF13450.9	DAO,NAD_binding_8
OG0002421	Salinity	507	471	12	12	-0.139539	0.00163481	0.00597176	-0.217873	7.29644e-07	4.75723e-06	-0.290644	2.51024e-11	1.48059e-10	COG1807	ArnT	PMT family glycosyltransferase ArnT/Agl22, involved in glycosylation of proteins and lipid IVA	NA	No Annotation	PF13231.9	PMT_2
OG0002422	Salinity	507	483	12	12	-0.0326419	0.463334	0.549969	-0.0052537	0.906064	0.929832	-0.0782519	0.078353	0.100426	COG3133	SlyB	Outer membrane lipoprotein SlyB	K06077	outer membrane lipoprotein SlyB	NA	No Annotation
OG0002423	Salinity	507	476	12	11	-0.223252	3.79978e-07	4.45938e-06	-0.242985	3.00802e-08	2.82704e-07	-0.384351	2.70268e-19	7.82923e-18	NA	NA	No Annotation	NA	No Annotation	NA	No Annotation
OG0002424	Salinity	507	470	12	12	-0.0936716	0.0349788	0.0713698	-0.151015	0.00064596	0.00187956	-0.137716	0.00188309	0.00316522	NA	NA	No Annotation	NA	No Annotation	NA	No Annotation
OG0002425	Salinity	507	415	12	12	-0.105292	0.0177132	0.0416616	-0.0496088	0.26487	0.350785	-0.0942563	0.0338525	0.0463624	NA	NA	No Annotation	NA	No Annotation	NA	No Annotation
OG0002426	Salinity	507	471	12	12	-0.188441	1.94678e-05	0.00013542	-0.289499	3.02644e-11	5.09265e-10	-0.349088	5.63315e-16	8.5374e-15	COG2244	RfbX	Membrane protein involved in the export of O-antigen and teichoic acid	NA	No Annotation	PF01943.20	Polysacc_synt
OG0002427	Salinity	507	505	12	12	-0.247429	1.64666e-08	2.63926e-07	-0.261593	2.2298e-09	2.61018e-08	-0.32757	3.80865e-14	3.82285e-13	COG2421	FmdA	Acetamidase/formamidase	K01455	formamidase [EC:3.5.1.49]	PF03069.18	FmdA_AmdA
OG0002428	Salinity	507	460	12	12	-0.0707914	0.111374	0.174874	-0.0851749	0.0552881	0.0910921	-0.0684436	0.123774	0.153195	NA	NA	No Annotation	NA	No Annotation	NA	No Annotation
OG0002429	Salinity	507	458	12	12	-0.111176	0.0122485	0.0311972	-0.134201	0.00246165	0.00612003	-0.100042	0.0242781	0.034149	COG0438	RfaB	Lipopolysaccharide 1,6-galactosyltransferase, GT1 family	NA	No Annotation	PF00534.23	Glycos_transf_1
OG0002430	Salinity	507	462	12	12	-0.0876198	0.0486291	0.0921638	-0.0530707	0.232922	0.315036	-0.103378	0.0199008	0.0284022	NA	NA	No Annotation	NA	No Annotation	NA	No Annotation
OG0002431	Salinity	507	473	12	8	-0.0024671	0.955809	0.966366	-0.0093549	0.833569	0.878684	0.110754	0.0125842	0.0185083	COG1917	QdoI	Cupin domain protein related to quercetin dioxygenase	K14673	putative monooxygenase	PF07883.14	Cupin_2
OG0002432	Salinity	507	482	12	11	-0.107029	0.0159129	0.0384954	-0.0738058	0.0969097	0.149396	-0.224904	3.0996e-07	9.27854e-07	NA	NA	No Annotation	NA	No Annotation	NA	No Annotation
OG0002433	Salinity	507	452	12	12	-0.222117	4.36672e-07	5.03437e-06	-0.283525	7.91662e-11	1.23667e-09	-0.231188	1.40791e-07	4.47188e-07	COG4391	NA	Uncharacterized protein, contains Zn-finger domain	NA	No Annotation	NA	No Annotation
OG0002434	Salinity	507	469	12	12	-0.149979	0.00070435	0.00294412	-0.181364	3.99545e-05	0.00016155	-0.233665	1.02503e-07	3.34158e-07	NA	NA	No Annotation	NA	No Annotation	NA	No Annotation
OG0002435	Salinity	507	467	12	12	-0.180941	4.16742e-05	0.00026273	-0.231148	1.41519e-07	1.11294e-06	-0.243592	2.77244e-08	9.89046e-08	COG2961	RlmJ	23S rRNA A2030 N6-methylase RlmJ	K07115	23S rRNA (adenine2030-N6)-methyltransferase [EC:2.1.1.266]	PF04378.16	RsmJ
OG0002436	Salinity	507	457	12	12	-0.0737804	0.0970252	0.156533	-0.0452064	0.309675	0.39625	-0.107432	0.0155188	0.0225778	NA	NA	No Annotation	NA	No Annotation	PF19834.2	DUF6314
OG0002437	Salinity	507	440	12	12	-0.185216	2.7106e-05	0.00018006	-0.145315	0.00103306	0.00284667	-0.196093	8.67914e-06	2.04976e-05	COG2346	YjbI	Truncated hemoglobin YjbI	K06886	hemoglobin	PF01152.24	Bac_globin
OG0002438	Salinity	507	442	12	12	-0.101056	0.0228665	0.0511284	-0.0746532	0.0931256	0.144438	-0.141662	0.00138376	0.00237519	NA	NA	No Annotation	NA	No Annotation	PF07885.19	Ion_trans_2
OG0002439	Salinity	507	459	12	12	0.0358574	0.420442	0.508956	0.125794	0.00455767	0.0103423	0.042977	0.334166	0.380184	COG1011	YigB	FMN and 5-amino-6-(5-phospho-D-ribitylamino)uracil phosphatase YigB, HAD superfamily (riboflavin biosynthesis)	K01560	2-haloacid dehalogenase [EC:3.8.1.2]	PF13419.9	HAD_2
OG0002440	Salinity	507	463	11	11	-0.0069807	0.875406	0.902417	0.0499455	0.261637	0.347407	0.0432124	0.331522	0.377551	NA	NA	No Annotation	NA	No Annotation	NA	No Annotation
OG0002441	Salinity	507	480	11	10	-0.0844024	0.0575435	0.105182	-0.121201	0.0062877	0.0137042	-0.147193	0.00088657	0.00156977	NA	NA	No Annotation	NA	No Annotation	PF09636.13	XkdW
OG0002442	Salinity	507	464	11	11	-0.144068	0.00114232	0.00440471	-0.135366	0.00225414	0.00567815	-0.241558	3.64138e-08	1.28402e-07	NA	NA	No Annotation	NA	No Annotation	NA	No Annotation
OG0002443	Salinity	507	456	11	11	-0.0711756	0.109441	0.172668	0.006128	0.890523	0.919036	-0.142619	0.00128254	0.00221433	NA	NA	No Annotation	NA	No Annotation	NA	No Annotation
OG0002444	Salinity	507	470	11	11	-0.160639	0.00028151	0.0013707	-0.201912	4.59588e-06	2.43139e-05	-0.28645	4.95812e-11	2.7507e-10	COG3883	CwlO1	Uncharacterized N-terminal coiled-coil domain of peptidoglycan hydrolase CwlO	K03687	molecular chaperone GrpE	PF01025.22	GrpE
OG0002445	Salinity	507	478	11	10	0.015652	0.725151	0.779844	0.103515	0.0197361	0.037235	0.128891	0.00364721	0.00583681	COG3440	NA	Predicted restriction endonuclease	K07454	putative restriction endonuclease	PF20296.1,PF02182.20,PF13391.9	MTaX1,SAD_SRA,HNH_2
OG0002446	Salinity	507	438	11	11	-0.10196	0.0216693	0.0491629	-0.108528	0.0144901	0.028294	-0.157149	0.00038258	0.0007097	NA	NA	No Annotation	NA	No Annotation	NA	No Annotation
OG0002447	Salinity	507	471	11	11	-0.0861827	0.0524569	0.0981182	-0.0724043	0.103437	0.157968	-0.140105	0.00156402	0.00266216	COG1442	RfaJ	Lipopolysaccharide biosynthesis protein, LPS:glycosyltransferase	NA	No Annotation	PF01501.23	Glyco_transf_8
OG0002448	Salinity	507	446	11	11	-0.15339	0.00052857	0.00233293	-0.171326	0.00010581	0.00038103	-0.15756	0.0003691	0.00068674	NA	NA	No Annotation	NA	No Annotation	NA	No Annotation
OG0002449	Salinity	507	477	11	7	-0.117307	0.00819393	0.0224861	-0.124273	0.0050758	0.011377	-0.219137	6.26901e-07	1.77553e-06	COG4995	NA	Uncharacterized conserved protein, contains CHAT domain	NA	No Annotation	PF12770.10,PF02163.25,PF13180.9,PF13424.9	CHAT,Peptidase_M50,PDZ_2,TPR_12
OG0002450	Salinity	507	481	11	11	-0.20199	4.55603e-06	3.82623e-05	-0.236967	6.67762e-08	5.64944e-07	-0.340172	3.36045e-15	4.32045e-14	NA	NA	No Annotation	NA	No Annotation	PF14236.9	DUF4338
OG0002451	Salinity	507	473	11	11	-0.118613	0.00750354	0.0209158	-0.138829	0.00172776	0.00448807	-0.262121	2.06483e-09	8.68631e-09	NA	NA	No Annotation	NA	No Annotation	NA	No Annotation
OG0002452	Salinity	507	455	11	11	-0.116273	0.00878007	0.0238637	0.00377995	0.932339	0.948877	-0.160507	0.00028483	0.00054048	COG1680	AmpC	CubicO group peptidase, beta-lactamase class C family	NA	No Annotation	PF00144.27	Beta-lactamase
OG0002453	Salinity	507	455	11	11	0.0801182	0.0714763	0.123916	0.127807	0.00394529	0.00918026	0.142727	0.00127156	0.00219868	NA	NA	No Annotation	NA	No Annotation	NA	No Annotation
OG0002454	Salinity	507	480	11	11	0.197776	7.23508e-06	5.76916e-05	0.251333	9.60505e-09	1.00831e-07	0.318042	2.21949e-13	1.91672e-12	NA	NA	No Annotation	NA	No Annotation	NA	No Annotation
OG0002455	Salinity	507	487	11	11	0.00980965	0.825606	0.864516	0.0475734	0.285	0.370686	0.0472314	0.28848	0.332504	COG0210	UvrD	Superfamily I DNA or RNA helicase	NA	No Annotation	NA	No Annotation
OG0002456	Salinity	507	496	11	10	-0.0236359	0.595445	0.669784	0.0482265	0.278431	0.364108	-0.0748049	0.092461	0.117098	COG0635	HemN	Coproporphyrinogen-III oxidase HemN (oxygen-independent) or related Fe-S oxidoreductase	K02495	oxygen-independent coproporphyrinogen III oxidase [EC:1.3.98.3]	PF04055.24,PF06969.19	Radical_SAM,HemN_C
OG0002457	Salinity	507	466	11	11	-0.052085	0.241727	0.325695	-0.0332217	0.455425	0.542268	-0.132733	0.00274816	0.00449065	COG2226	UbiE	Ubiquinone/menaquinone biosynthesis C-methylase UbiE/MenG or 23S rRNA G745 methylase RmlAII or tRNA-U5 methylase TRM9	NA	No Annotation	PF08241.15	Methyltransf_11
OG0002458	Salinity	507	496	11	11	-0.0775224	0.0811831	0.136532	-0.040798	0.359275	0.448677	-0.0767207	0.0843882	0.107589	COG0491	GloB	Glyoxylase or a related metal-dependent hydrolase, beta-lactamase superfamily II	K13075	N-acyl homoserine lactone hydrolase [EC:3.1.1.81]	PF00753.30	Lactamase_B
OG0002459	Salinity	507	495	11	11	0.0151178	0.734171	0.786219	0.0727605	0.101746	0.155645	-0.0027036	0.951577	0.958066	NA	NA	No Annotation	NA	No Annotation	NA	No Annotation
OG0002460	Salinity	507	499	11	11	0.103311	0.0199813	0.0459802	0.121337	0.00622901	0.0135892	0.0582902	0.190069	0.226637	NA	NA	No Annotation	NA	No Annotation	NA	No Annotation
OG0002461	Salinity	507	493	11	11	0.00889032	0.841723	0.877178	0.0447577	0.314507	0.40131	-0.0535995	0.228293	0.268542	COG3255	SCP2	Putative sterol carrier protein, contains SCP2 domain	NA	No Annotation	NA	No Annotation
OG0002462	Salinity	507	503	11	11	-0.113912	0.01026	0.0271133	-0.0615591	0.166359	0.237204	-0.224194	3.38382e-07	1.00374e-06	COG2268	YqiK	Flotillin family membrane protein YqiK, contains Band7/PHB/SPFH domain	K07192	flotillin	PF15975.8,PF01145.28	Flot,Band_7
OG0002463	Salinity	507	470	11	11	-0.0925985	0.0371289	0.0746404	-0.0908689	0.0408305	0.0704693	-0.175357	7.20232e-05	0.00014836	COG0758	Smf	Predicted Rossmann fold nucleotide-binding protein DprA/Smf involved in DNA uptake	K04096	DNA processing protein	PF02481.18	DNA_processg_A
OG0002464	Salinity	507	473	11	11	-0.10183	0.0218385	0.0493843	-0.111059	0.0123411	0.0245694	-0.179871	4.6338e-05	9.82803e-05	COG1403	McrA	HNH family endonuclease, includes 5-methylcytosine-specific restriction endonuclease McrA	NA	No Annotation	PF13395.9,PF01844.26	HNH_4,HNH
OG0002465	Salinity	507	471	11	11	-0.101531	0.0222305	0.0500241	-0.0044999	0.919492	0.93892	-0.216784	8.3103e-07	2.31654e-06	COG0537	HinT	Purine nucleoside phosphoramidase/Ap4A hydrolase, histidine triade (HIT) family	NA	No Annotation	NA	No Annotation
OG0002466	Salinity	507	475	11	11	-0.0084516	0.849438	0.883208	0.00371956	0.933418	0.949435	-0.0603606	0.174781	0.209923	NA	NA	No Annotation	NA	No Annotation	NA	No Annotation
OG0002467	Salinity	507	494	11	11	-0.0614647	0.167012	0.241849	-0.0604356	0.174245	0.246757	0.0502689	0.258557	0.3012	COG2515	Acd	1-aminocyclopropane-1-carboxylate deaminase/D-cysteine desulfhydrase, PLP-dependent ACC family	K01505	1-aminocyclopropane-1-carboxylate deaminase [EC:3.5.99.7]	PF00291.28	PALP
OG0002468	Salinity	507	491	11	9	-0.0334809	0.451914	0.539748	0.0218777	0.623104	0.69935	-0.0655641	0.14042	0.17203	NA	NA	No Annotation	NA	No Annotation	NA	No Annotation
OG0002469	Salinity	507	474	11	10	-0.141038	0.00145361	0.00541788	-0.0388766	0.382368	0.471002	-0.230721	1.49415e-07	4.72287e-07	NA	NA	No Annotation	NA	No Annotation	NA	No Annotation
OG0002470	Salinity	507	498	11	10	-0.0809096	0.0687128	0.120451	0.0150363	0.735552	0.797022	-0.156031	0.00042151	0.00077823	COG0457	TPR	Tetratricopeptide (TPR) repeat	NA	No Annotation	PF00515.31	TPR_1
OG0002471	Salinity	507	484	11	10	-0.200401	5.43032e-06	4.4783e-05	-0.173725	8.42443e-05	0.00031298	-0.245225	2.22344e-08	8.05119e-08	NA	NA	No Annotation	NA	No Annotation	NA	No Annotation
OG0002472	Salinity	507	471	11	11	0.199907	5.73341e-06	4.66107e-05	0.0867566	0.050899	0.0848069	0.303248	3.03253e-12	2.12882e-11	NA	NA	No Annotation	NA	No Annotation	NA	No Annotation
OG0002473	Salinity	507	470	11	11	-0.0968211	0.0292701	0.0619655	-0.0874667	0.0490253	0.0820735	-0.199559	5.9566e-06	1.44174e-05	NA	NA	No Annotation	NA	No Annotation	NA	No Annotation
OG0002474	Salinity	507	500	11	10	0.118473	0.00757521	0.021054	0.167857	0.00014633	0.00050585	0.0858159	0.0534731	0.0707563	COG1659	CFP29	Bacteriocin, linocin/CFP29 family	NA	No Annotation	PF19821.2	Phage_capsid_2
OG0002475	Salinity	507	478	11	10	-0.0345184	0.438013	0.526882	0.0398091	0.371049	0.460117	-0.101532	0.0222294	0.0314607	NA	NA	No Annotation	NA	No Annotation	NA	No Annotation
OG0002476	Salinity	507	480	11	6	-0.0432346	0.331274	0.420244	-0.0172529	0.69835	0.76486	-0.0910914	0.0403376	0.0545099	NA	NA	No Annotation	NA	No Annotation	NA	No Annotation
OG0002477	Salinity	507	490	11	11	-0.0167216	0.707205	0.766273	0.051727	0.244983	0.328245	-0.0516755	0.245453	0.287031	COG1012	AdhE	Acyl-CoA reductase or other NAD-dependent aldehyde dehydrogenase	K15515	sulfoacetaldehyde dehydrogenase [EC:1.2.1.81]	PF00171.25	Aldedh
OG0002478	Salinity	507	496	11	5	0.0303094	0.495911	0.578731	0.0549966	0.216377	0.296604	0.0134302	0.762903	0.789287	COG0749	PolA	DNA polymerase I, 3'-5' exonuclease and polymerase domains	NA	No Annotation	PF00476.23,PF01612.23	DNA_pol_A,DNA_pol_A_exo1
OG0002479	Salinity	507	464	11	11	-0.205212	3.17804e-06	2.79192e-05	-0.1981	6.98467e-06	3.48624e-05	-0.253331	7.26392e-09	2.83435e-08	COG3637	LomR	Opacity protein LomR and related surface antigens	NA	No Annotation	PF13505.9	OMP_b-brl
OG0002480	Salinity	507	476	11	11	-0.221839	4.51773e-07	5.16671e-06	-0.196131	8.64367e-06	4.23124e-05	-0.337827	5.32449e-15	6.58654e-14	NA	NA	No Annotation	NA	No Annotation	NA	No Annotation
OG0002481	Salinity	507	462	11	11	-0.123648	0.0053037	0.0156868	-0.102449	0.0210444	0.0393626	-0.167472	0.00015163	0.00029914	COG1321	MntR	Mn-dependent transcriptional regulator MntR, DtxR family	K11924	DtxR family transcriptional regulator, manganese transport regulator	PF01325.22,PF02742.18	Fe_dep_repress,Fe_dep_repr_C
OG0002482	Salinity	507	469	11	11	0.11456	0.00983318	0.0261058	0.156215	0.00041483	0.00127257	0.1232	0.00547306	0.0085379	COG5126	FRQ1	Ca2+-binding protein, EF-hand superfamily	NA	No Annotation	NA	No Annotation
OG0002483	Salinity	507	448	11	11	-0.0807663	0.0692066	0.120791	-0.10371	0.0195046	0.0368591	-0.0865105	0.0515623	0.0684258	NA	NA	No Annotation	NA	No Annotation	NA	No Annotation
OG0002484	Salinity	507	461	11	11	-0.158456	0.00034132	0.00160391	-0.208257	2.24937e-06	1.29176e-05	-0.149407	0.00073866	0.00132116	COG2226	UbiE	Ubiquinone/menaquinone biosynthesis C-methylase UbiE/MenG or 23S rRNA G745 methylase RmlAII or tRNA-U5 methylase TRM9	NA	No Annotation	PF08241.15	Methyltransf_11
OG0002485	Salinity	507	450	11	11	-0.0574867	0.19626	0.275462	-0.0272506	0.540411	0.624139	-0.130208	0.00331263	0.00534058	NA	NA	No Annotation	NA	No Annotation	PF11376.11	DUF3179
OG0002486	Salinity	507	466	10	10	-0.106277	0.0166716	0.0398464	-0.0904662	0.0417356	0.0717326	-0.206401	2.77855e-06	7.06706e-06	COG0451	WcaG	Nucleoside-diphosphate-sugar epimerase	NA	No Annotation	PF01370.24	Epimerase
OG0002487	Salinity	507	452	10	10	-0.210167	1.80606e-06	1.72575e-05	-0.217619	7.52218e-07	4.89049e-06	-0.326811	4.39335e-14	4.35246e-13	COG0861	TerC	Tellurite resistance membrane protein TerC	NA	No Annotation	PF03741.19	TerC
OG0002488	Salinity	507	481	10	10	-0.143104	0.00123395	0.00473015	-0.164027	0.00020776	0.00069207	-0.291631	2.13535e-11	1.28057e-10	COG0337	AroB	3-dehydroquinate synthetase	K01735	3-dehydroquinate synthase [EC:4.2.3.4]	PF01761.23	DHQ_synthase
OG0002489	Salinity	507	485	10	10	-0.0267198	0.548332	0.628686	-0.0073377	0.869089	0.90549	-0.0720809	0.104991	0.13162	COG5410	NA	Uncharacterized domain, often fused with C-terminal phage terminase domain	NA	No Annotation	NA	No Annotation
OG0002490	Salinity	507	486	10	7	-0.0054526	0.902526	0.925372	-0.0472545	0.288244	0.37395	-0.093892	0.0345505	0.0472194	NA	NA	No Annotation	NA	No Annotation	PF19846.2	DUF6321
OG0002491	Salinity	507	485	10	8	-0.0394229	0.375711	0.4639	-0.0543189	0.2221	0.303087	-0.0804859	0.0701814	0.0908942	COG0467	RAD55	RecA-superfamily ATPase, KaiC/GvpD/RAD55 family	NA	No Annotation	PF03796.18,PF13155.9	DnaB_C,Toprim_2
OG0002492	Salinity	507	482	10	8	-0.1417	0.00137963	0.00520576	-0.17687	6.22013e-05	0.00024045	-0.297271	8.36872e-12	5.45636e-11	COG0749	PolA	DNA polymerase I, 3'-5' exonuclease and polymerase domains	NA	No Annotation	PF00476.23,PF13482.9	DNA_pol_A,RNase_H_2
OG0002493	Salinity	507	480	10	8	0.0205952	0.643623	0.714494	0.0600364	0.177112	0.250275	-0.0381299	0.391582	0.437451	COG0258	ExoIX	5'-3' exonuclease Xni/ExoIX (flap endonuclease)	NA	No Annotation	PF02739.19,PF01367.23	5_3_exonuc_N,5_3_exonuc
OG0002494	Salinity	507	469	10	10	-0.0520878	0.241702	0.325695	-0.0330238	0.458116	0.544623	-0.0760893	0.0869833	0.11062	COG2348	FmhB	Lipid II:glycine glycyltransferase (Peptidoglycan interpeptide bridge formation enzyme)	NA	No Annotation	PF13480.10	Acetyltransf_6
OG0002495	Salinity	507	482	10	10	-0.136826	0.0020165	0.00709419	-0.161568	0.00025918	0.00084312	-0.235801	7.77482e-08	2.58239e-07	COG0507	RecD	ATPase/5'-3' helicase helicase subunit RecD of the DNA repair enzyme RecBCD (exonuclease V)	K15255	ATP-dependent DNA helicase PIF1 [EC:5.6.2.3]	PF05970.17,PF13538.9	PIF1,UvrD_C_2
OG0002496	Salinity	507	470	10	10	-0.217732	7.42106e-07	7.84438e-06	-0.27803	1.87926e-10	2.73929e-09	-0.36632	1.51379e-17	3.01244e-16	COG0075	PucG	Archaeal aspartate aminotransferase or a related aminotransferase, includes purine catabolism protein PucG	NA	No Annotation	PF00266.22	Aminotran_5
OG0002497	Salinity	507	468	10	10	-0.1157	0.00912056	0.0246427	-0.0897767	0.0433249	0.074047	-0.253949	6.65863e-09	2.61377e-08	NA	NA	No Annotation	NA	No Annotation	NA	No Annotation
OG0002498	Salinity	507	468	10	9	-0.11171	0.0118357	0.0303485	-0.119744	0.00694869	0.0150161	-0.212146	1.4355e-06	3.84089e-06	COG3836	HpcH	2-keto-3-deoxy-L-rhamnonate aldolase RhmA	NA	No Annotation	PF03328.17,PF13847.9	HpcH_HpaI,Methyltransf_31
OG0002499	Salinity	507	435	10	10	-0.0730362	0.100452	0.160927	0.020828	0.639877	0.715073	-0.108997	0.0140681	0.0205587	NA	NA	No Annotation	NA	No Annotation	NA	No Annotation
OG0002500	Salinity	507	456	10	10	-0.247905	1.54266e-08	2.50382e-07	-0.318767	1.94519e-13	4.66133e-12	-0.351186	3.66915e-16	5.71214e-15	NA	NA	No Annotation	NA	No Annotation	NA	No Annotation
OG0002501	Salinity	507	476	10	10	0.00865184	0.845915	0.88097	0.0393695	0.376359	0.464954	-0.0186399	0.675429	0.707099	COG2066	GlsA	Glutaminase	K01425	glutaminase [EC:3.5.1.2]	PF04960.18,PF12796.10,PF17959.4	Glutaminase,Ank_2,EF-hand_14
OG0002502	Salinity	507	448	10	10	-0.0964882	0.029833	0.0627512	-0.0773714	0.081779	0.12897	-0.168541	0.00013733	0.00027247	NA	NA	No Annotation	NA	No Annotation	NA	No Annotation
OG0002503	Salinity	507	484	10	10	-0.0525531	0.237517	0.321157	-0.0492208	0.26863	0.354632	-0.0483078	0.27762	0.321038	COG0749	PolA	DNA polymerase I, 3'-5' exonuclease and polymerase domains	NA	No Annotation	PF00476.23	DNA_pol_A
OG0002504	Salinity	507	471	10	10	-0.225191	2.9912e-07	3.61431e-06	-0.229715	1.69736e-07	1.31675e-06	-0.331629	1.76389e-14	1.91311e-13	NA	NA	No Annotation	NA	No Annotation	PF11449.11	ArsP_2
OG0002505	Salinity	507	471	10	10	-0.0118316	0.790423	0.834265	0.0490351	0.270442	0.35641	0.106079	0.0168766	0.0243904	COG0730	TauE	Sulfite exporter TauE/SafE/YfcA and related permeases, UPF0721 family	NA	No Annotation	NA	No Annotation
OG0002506	Salinity	507	475	10	10	-0.0912197	0.0400556	0.0790235	-0.110983	0.0124011	0.0246353	-0.124441	0.00501601	0.00787321	COG1100	Gem1	GTPase SAR1 family domain	NA	No Annotation	NA	No Annotation
OG0002507	Salinity	507	464	10	10	-0.140304	0.00153992	0.00568403	-0.165544	0.000181	0.00060914	-0.230133	1.6099e-07	5.05733e-07	NA	NA	No Annotation	NA	No Annotation	NA	No Annotation
OG0002508	Salinity	507	497	10	10	-0.130193	0.00331635	0.0106894	-0.206129	2.86558e-06	1.58786e-05	-0.258381	3.54647e-09	1.43648e-08	COG1462	CsgG	Type VIII secretion (curli biogenesis) system outer membrane channel CsgG	NA	No Annotation	PF03783.17	CsgG
OG0002509	Salinity	507	486	10	9	-0.134485	0.00240964	0.00821215	-0.195372	9.37808e-06	4.56148e-05	-0.238254	5.64055e-08	1.92807e-07	NA	NA	No Annotation	NA	No Annotation	NA	No Annotation
OG0002510	Salinity	507	444	10	10	0.193971	1.08934e-05	8.29603e-05	0.127644	0.00399174	0.00926481	0.280838	1.21112e-10	6.29199e-10	COG4338	NA	Uncharacterized conserved protein, DUF2256 family	NA	No Annotation	PF10013.12	DUF2256
OG0002511	Salinity	507	478	10	10	-0.101457	0.022329	0.0501964	-0.132933	0.00270744	0.00664449	-0.185591	2.60894e-05	5.74921e-05	COG1633	YhjR	Rubrerythrin, includes spore coat protein YhjR	NA	No Annotation	NA	No Annotation
OG0002512	Salinity	507	473	10	10	-0.238455	5.49358e-08	7.57352e-07	-0.27949	1.49648e-10	2.20238e-09	-0.419542	4.93177e-23	2.85731e-21	NA	NA	No Annotation	NA	No Annotation	PF08013.14	GatZ_KbaZ-like
OG0002513	Salinity	507	474	10	10	0.154198	0.00049338	0.00220099	0.227312	2.29695e-07	1.70945e-06	0.184366	2.95473e-05	6.44911e-05	COG3831	WGR	WGR domain, predicted DNA-binding domain in MolR	NA	No Annotation	PF05406.18	WGR
OG0002514	Salinity	507	472	10	9	-0.0875429	0.0488278	0.0924637	-0.124545	0.00497962	0.0111724	-0.202225	4.43911e-06	1.09648e-05	NA	NA	No Annotation	NA	No Annotation	NA	No Annotation
OG0002515	Salinity	507	478	10	10	-0.0700815	0.115016	0.179362	-0.080811	0.0690525	0.110624	-0.107238	0.0157071	0.0228226	COG1221	PspF	Transcriptional regulators containing sigma54-interacting ATPase domain	NA	No Annotation	NA	No Annotation
OG0002516	Salinity	507	470	10	8	-0.101955	0.0216759	0.0491629	-0.0808845	0.0687992	0.110257	-0.199345	6.09786e-06	1.47438e-05	NA	NA	No Annotation	NA	No Annotation	NA	No Annotation
OG0002517	Salinity	507	472	10	10	-0.219951	5.68218e-07	6.23677e-06	-0.200988	5.09053e-06	2.64165e-05	-0.379703	7.81636e-19	2.02121e-17	NA	NA	No Annotation	NA	No Annotation	NA	No Annotation
OG0002518	Salinity	507	465	10	9	0.0174894	0.694423	0.756755	0.103582	0.019657	0.0371135	0.117576	0.00804724	0.0122239	COG0223	Fmt	Methionyl-tRNA formyltransferase	NA	No Annotation	NA	No Annotation
OG0002519	Salinity	507	467	10	10	-0.193638	1.12861e-05	8.58077e-05	-0.105202	0.0178102	0.0340082	-0.292024	2.00172e-11	1.2071e-10	COG0622	YfcE	Mn2+-dependent phosphodiesterase, calcineurin family	NA	No Annotation	PF12850.10	Metallophos_2
OG0002520	Salinity	507	467	10	10	-0.0673147	0.130107	0.198236	-0.105675	0.0173016	0.0331447	-0.0284014	0.523438	0.566449	NA	NA	No Annotation	NA	No Annotation	NA	No Annotation
OG0002521	Salinity	507	461	10	9	-0.259706	2.93085e-09	5.58937e-08	-0.23887	5.20165e-08	4.52623e-07	-0.343871	1.61287e-15	2.29972e-14	NA	NA	No Annotation	NA	No Annotation	NA	No Annotation
OG0002522	Salinity	507	466	10	10	0.00724047	0.870809	0.898544	-0.0049584	0.911322	0.932646	0.117129	0.00829233	0.0125551	NA	NA	No Annotation	NA	No Annotation	NA	No Annotation
OG0002523	Salinity	507	465	10	10	-0.109402	0.0137128	0.0342036	-0.114181	0.0100807	0.0206997	-0.225698	2.80902e-07	8.46963e-07	COG4642	NA	Uncharacterized conserved protein, contains MORN repeats	NA	No Annotation	PF02493.23	MORN
OG0002524	Salinity	507	462	10	10	-0.100183	0.0240764	0.0531843	-0.100147	0.024128	0.0442799	-0.182075	3.72146e-05	7.99302e-05	NA	NA	No Annotation	NA	No Annotation	NA	No Annotation
OG0002525	Salinity	507	468	10	10	-0.148676	0.0007848	0.00320715	-0.154684	0.00047328	0.00142985	-0.226718	2.47396e-07	7.50385e-07	NA	NA	No Annotation	NA	No Annotation	NA	No Annotation
OG0002526	Salinity	507	470	10	10	0.0600386	0.177096	0.252673	0.116686	0.0085416	0.0178924	0.0872546	0.0495789	0.0660361	COG1748	Lys9	Saccharopine dehydrogenase, NADP-dependent	NA	No Annotation	PF03435.21,PF16653.8	Sacchrp_dh_NADP,Sacchrp_dh_C
OG0002527	Salinity	507	474	10	10	-0.175943	6.80588e-05	0.0004006	-0.27296	4.10299e-10	5.55134e-09	-0.308614	1.19471e-12	9.08336e-12	COG3188	FimD	Outer membrane usher protein FimD/PapC	NA	No Annotation	PF13505.9	OMP_b-brl
OG0002528	Salinity	507	495	10	10	-0.125847	0.00454032	0.0137714	-0.123712	0.00528012	0.0117544	-0.264183	1.52688e-09	6.59916e-09	COG0175	CysH	Phosphoadenylyl sulfate (PAPS) reductase/FAD synthetase or related enzyme	K00957	sulfate adenylyltransferase subunit 2 [EC:2.7.7.4]	PF01507.22	PAPS_reduct
OG0002529	Salinity	507	471	10	10	-0.0533882	0.230134	0.313117	-0.062195	0.162017	0.231807	-0.126676	0.00427952	0.00678703	COG0384	YHI9	Predicted epimerase YddE/YHI9, PhzF superfamily	K06998	trans-2,3-dihydro-3-hydroxyanthranilate isomerase [EC:5.3.3.17]	PF02567.19	PhzC-PhzF
OG0002530	Salinity	507	453	10	9	-0.275619	2.72982e-10	6.6815e-09	-0.364456	2.26229e-17	9.16327e-16	-0.414369	1.8658e-22	9.85101e-21	NA	NA	No Annotation	NA	No Annotation	NA	No Annotation
OG0002531	Salinity	507	454	10	10	-0.15085	0.00065497	0.0027783	-0.066524	0.13469	0.198097	-0.280536	1.26994e-10	6.56039e-10	NA	NA	No Annotation	NA	No Annotation	NA	No Annotation
OG0002532	Salinity	507	468	10	10	-0.0895177	0.043935	0.0851357	-0.114689	0.0097502	0.0200898	-0.13418	0.00246565	0.00407263	COG2227	UbiG	2-polyprenyl-3-methyl-5-hydroxy-6-metoxy-1,4-benzoquinol methylase	NA	No Annotation	PF03269.17,PF08241.15	DUF268,Methyltransf_11
OG0002533	Salinity	507	463	10	10	-0.146019	0.00097571	0.0038565	-0.126202	0.00442683	0.0100904	-0.23479	8.86486e-08	2.92534e-07	NA	NA	No Annotation	NA	No Annotation	NA	No Annotation
OG0002534	Salinity	507	460	10	10	-9.67e-05	0.998267	0.998486	0.0477227	0.283489	0.369246	0.0845621	0.0570712	0.0750834	COG0792	YraN	Predicted endonuclease distantly related to archaeal Holliday junction resolvase, YraN/UPF0102 family	NA	No Annotation	PF02021.20,PF11645.11	UPF0102,PDDEXK_5
OG0002535	Salinity	507	462	10	9	-0.0661705	0.13678	0.206206	0.0755725	0.089155	0.138891	-0.154496	0.000481	0.00088097	COG3108	YcbK	Metallopeptidase MepK/YcbK, cleaves mDAP crosslinks in peptidoglycan, peptidase M15/DUF882 family	K08640	zinc D-Ala-D-Ala carboxypeptidase [EC:3.4.17.14]	PF08291.14	Peptidase_M15_3
OG0002536	Salinity	507	483	10	9	-0.153735	0.0005133	0.00227872	-0.225716	2.80255e-07	2.02323e-06	-0.331288	1.88253e-14	2.02737e-13	NA	NA	No Annotation	NA	No Annotation	PF12236.11	Head-tail_con
OG0002537	Salinity	507	469	10	8	-0.127121	0.004145	0.0127928	-0.0133626	0.764061	0.820917	-0.217552	7.58317e-07	2.12673e-06	NA	NA	No Annotation	NA	No Annotation	NA	No Annotation
OG0002538	Salinity	507	382	10	10	-0.101873	0.0217824	0.0493067	-0.001368	0.975488	0.981277	-0.155711	0.00043329	0.00079934	NA	NA	No Annotation	NA	No Annotation	NA	No Annotation
OG0002539	Salinity	507	472	10	10	-0.173562	8.55697e-05	0.00048834	-0.201903	4.60035e-06	2.43139e-05	-0.292169	1.95451e-11	1.18174e-10	COG1714	YckC	Uncharacterized membrane protein YckC, RDD family	NA	No Annotation	PF06271.15	RDD
OG0002540	Salinity	507	477	10	10	-0.130734	0.00318701	0.0103486	-0.0532664	0.231201	0.313172	-0.224998	3.06374e-07	9.18321e-07	NA	NA	No Annotation	NA	No Annotation	PF13517.9	FG-GAP_3
OG0002541	Salinity	507	463	10	8	0.0126528	0.776251	0.822423	0.069894	0.115993	0.17418	0.0907161	0.041172	0.0555227	NA	NA	No Annotation	NA	No Annotation	NA	No Annotation
OG0002542	Salinity	507	467	10	10	-0.0929246	0.036464	0.0735871	0.0190945	0.667979	0.738845	-0.126593	0.00430475	0.00682231	COG0251	RidA	Enamine deaminase RidA/Endoribonuclease Rid7C, YjgF/YER057c/UK114 family	K09022	2-iminobutanoate/2-iminopropanoate deaminase [EC:3.5.99.10]	PF01042.24	Ribonuc_L-PSP
OG0002543	Salinity	507	469	10	10	-0.082949	0.0619936	0.111404	-0.0688879	0.121349	0.180975	-0.112316	0.0113817	0.0168917	NA	NA	No Annotation	NA	No Annotation	NA	No Annotation
OG0002544	Salinity	507	481	10	10	-0.0513884	0.24809	0.333091	-0.0375005	0.399453	0.48885	-0.110466	0.0128172	0.0188207	COG1793	LigC	ATP-dependent DNA ligase	NA	No Annotation	PF01068.24	DNA_ligase_A_M
OG0002545	Salinity	507	472	10	10	-0.185726	2.57336e-05	0.00017259	-0.152878	0.00055208	0.00163657	-0.302971	3.18018e-12	2.20541e-11	NA	NA	No Annotation	NA	No Annotation	NA	No Annotation
OG0002546	Salinity	507	469	10	10	-0.0593844	0.181871	0.2582	-0.0737945	0.096961	0.149424	-0.0341337	0.443138	0.488734	NA	NA	No Annotation	NA	No Annotation	NA	No Annotation
OG0002547	Salinity	507	441	10	10	-0.109824	0.0133516	0.0334118	-0.0912246	0.0400448	0.0694525	-0.143474	0.00119798	0.00207932	NA	NA	No Annotation	NA	No Annotation	NA	No Annotation
OG0002548	Salinity	507	482	10	10	-0.110569	0.0127336	0.0320759	-0.0703091	0.113838	0.171732	-0.269502	6.9249e-10	3.16005e-09	COG1368	MdoB	Phosphoglycerol transferase MdoB/OpgB, AlkP superfamily	NA	No Annotation	NA	No Annotation
OG0002549	Salinity	507	473	10	10	0.148282	0.00081074	0.00330137	0.220994	5.00703e-07	3.43072e-06	0.212648	1.35396e-06	3.63884e-06	COG1664	CcmA	Cytoskeletal protein CcmA, bactofilin family	NA	No Annotation	PF04519.16	Bactofilin
OG0002550	Salinity	507	480	10	10	0.0052379	0.906345	0.927626	-0.0877963	0.0481755	0.0808214	0.0368421	0.407787	0.453349	NA	NA	No Annotation	NA	No Annotation	NA	No Annotation
OG0002551	Salinity	507	465	10	10	-0.132084	0.00288411	0.00949681	-0.169827	0.00012182	0.00043021	-0.257649	3.9386e-09	1.5827e-08	NA	NA	No Annotation	NA	No Annotation	PF05159.17	Capsule_synth
OG0002552	Salinity	507	473	10	10	-0.250604	1.06295e-08	1.77867e-07	-0.12763	0.00399591	0.00926978	-0.325814	5.29546e-14	5.17891e-13	COG3883	CwlO1	Uncharacterized N-terminal coiled-coil domain of peptidoglycan hydrolase CwlO	NA	No Annotation	NA	No Annotation
OG0002553	Salinity	507	451	10	10	-0.15018	0.00069266	0.00290585	-0.0831543	0.0613483	0.0999613	-0.21095	1.64968e-06	4.35443e-06	NA	NA	No Annotation	NA	No Annotation	NA	No Annotation
OG0002554	Salinity	507	432	10	10	-0.155184	0.00045343	0.00204064	-0.174629	7.72522e-05	0.0002901	-0.112569	0.0111968	0.0166335	COG2835	Trm112	RNA methyltransferase activator Trm112/YbaR	K09791	uncharacterized protein	PF03966.19	Trm112p
OG0002555	Salinity	507	448	10	10	-0.192658	1.25224e-05	9.34994e-05	0.00565621	0.898904	0.92539	-0.276876	2.24791e-10	1.11834e-09	COG4891	NA	Uncharacterized conserved protein	NA	No Annotation	PF10604.12	Polyketide_cyc2
OG0002556	Salinity	507	437	10	10	-0.192402	1.28649e-05	9.57442e-05	-0.186344	2.41578e-05	0.00010481	-0.20954	1.94133e-06	5.05142e-06	NA	NA	No Annotation	NA	No Annotation	NA	No Annotation
OG0002557	Salinity	507	457	9	9	-0.1679	0.00014575	0.0007793	-0.218258	6.96742e-07	4.58188e-06	-0.292581	1.82645e-11	1.1176e-10	COG0463	WcaA	Glycosyltransferase involved in cell wall bisynthesis	NA	No Annotation	PF00535.29	Glycos_transf_2
OG0002558	Salinity	507	474	9	9	-0.0251355	0.572306	0.650147	-0.0084117	0.85014	0.891226	-0.0582375	0.190471	0.226968	COG1469	FolE2	GTP cyclohydrolase FolE2	K09007	GTP cyclohydrolase IB [EC:3.5.4.16]	PF02649.17,PF05050.15	GCHY-1,Methyltransf_21
OG0002559	Salinity	507	467	9	9	-0.0999798	0.0243667	0.0535447	-0.130532	0.00323475	0.00770802	-0.157145	0.00038268	0.0007097	NA	NA	No Annotation	K05303	O-methyltransferase [EC:2.1.1.-]	PF05711.14	TylF
OG0002560	Salinity	507	482	9	9	-0.103177	0.0201432	0.046306	-0.0202574	0.649074	0.722825	-0.226978	2.39476e-07	7.28574e-07	COG0615	TagD	Glycerol-3-phosphate cytidylyltransferase, cytidylyltransferase family	NA	No Annotation	PF01467.29,PF13714.9	CTP_transf_like,PEP_mutase
OG0002561	Salinity	507	467	9	9	-0.156682	0.00039841	0.00183453	-0.223623	3.63038e-07	2.56423e-06	-0.154477	0.00048178	0.00088204	NA	NA	No Annotation	NA	No Annotation	NA	No Annotation
OG0002562	Salinity	507	464	9	9	-0.0752397	0.0905765	0.148484	-0.0454747	0.30681	0.393242	-0.13438	0.0024288	0.00401757	COG4976	NA	Predicted methyltransferase, contains TPR repeat	NA	No Annotation	PF13847.9	Methyltransf_31
OG0002563	Salinity	507	470	9	9	-0.122948	0.00556995	0.0163526	-0.144024	0.00114637	0.00312131	-0.078301	0.0781655	0.100214	NA	NA	No Annotation	NA	No Annotation	NA	No Annotation
OG0002564	Salinity	507	476	9	9	-0.0394892	0.374909	0.463271	0.0020895	0.962567	0.971482	-0.137921	0.00185364	0.0031203	NA	NA	No Annotation	NA	No Annotation	PF05396.14	Phage_T7_Capsid
OG0002565	Salinity	507	456	9	9	-0.264192	1.52486e-09	3.11574e-08	-0.276587	2.35104e-10	3.35225e-09	-0.376412	1.64059e-18	3.99414e-17	COG2227	UbiG	2-polyprenyl-3-methyl-5-hydroxy-6-metoxy-1,4-benzoquinol methylase	NA	No Annotation	PF13489.9	Methyltransf_23
OG0002566	Salinity	507	462	9	9	-0.139134	0.00168722	0.00613377	-0.120352	0.00666575	0.0144525	-0.136934	0.00199989	0.00335047	NA	NA	No Annotation	NA	No Annotation	NA	No Annotation
OG0002567	Salinity	507	474	9	9	-0.0172263	0.698793	0.760435	0.0407177	0.360222	0.449491	-0.086511	0.0515608	0.0684258	NA	NA	No Annotation	NA	No Annotation	PF02195.21	ParBc
OG0002568	Salinity	507	472	9	9	-0.105065	0.0179609	0.0421358	-0.114366	0.0099588	0.0204768	-0.154527	0.00047972	0.00087898	COG0535	SkfB	Radical SAM superfamily maturase, SkfB/NifB/PqqE family	NA	No Annotation	PF04055.24,PF13353.9,PF13394.9	Radical_SAM,Fer4_12,Fer4_14
OG0002569	Salinity	507	413	9	8	0.0267425	0.547991	0.628453	0.0574774	0.196332	0.273218	0.0178399	0.688614	0.719586	NA	NA	No Annotation	NA	No Annotation	NA	No Annotation
OG0002570	Salinity	507	425	9	9	0.0500916	0.260242	0.345856	0.0487657	0.273087	0.359275	0.104979	0.018055	0.0259378	NA	NA	No Annotation	NA	No Annotation	NA	No Annotation
OG0002571	Salinity	507	463	9	9	-0.122718	0.00566009	0.0165853	-0.169469	0.00012596	0.00044279	-0.238461	5.48898e-08	1.87766e-07	NA	NA	No Annotation	NA	No Annotation	NA	No Annotation
OG0002572	Salinity	507	477	9	9	-0.0914338	0.0395888	0.0783051	-0.112316	0.0113819	0.0229179	-0.131266	0.00306446	0.00496321	COG4974	XerD	Site-specific tyrosine recombinase XerD	NA	No Annotation	PF13356.9,PF00589.25	Arm-DNA-bind_3,Phage_integrase
OG0002573	Salinity	507	458	9	9	-0.112663	0.0111293	0.0288955	-0.11599	0.00894679	0.0186049	-0.100939	0.0230253	0.0325268	COG3727	Vsr	G:T-mismatch repair DNA endonuclease Vsr, very short patch repair protein	K07458	DNA mismatch endonuclease, patch repair protein [EC:3.1.-.-]	PF03852.18	Vsr
OG0002574	Salinity	507	448	9	9	-0.0687698	0.12199	0.188249	-0.0923063	0.0377335	0.0658681	-0.0911671	0.040171	0.0543169	NA	NA	No Annotation	NA	No Annotation	NA	No Annotation
OG0002575	Salinity	507	469	9	9	-0.0863398	0.0520264	0.0975522	-0.0067923	0.878741	0.912018	-0.151771	0.00060621	0.00109583	COG1216	WcaE	Glycosyltransferase, GT2 family	NA	No Annotation	PF00535.29	Glycos_transf_2
OG0002576	Salinity	507	460	9	9	-0.125478	0.00466104	0.0140909	-0.160901	0.00027504	0.00089027	-0.122573	0.00571777	0.00889841	NA	NA	No Annotation	NA	No Annotation	NA	No Annotation
OG0002577	Salinity	507	473	9	9	-0.199663	5.88891e-06	4.779e-05	-0.237547	6.18918e-08	5.27521e-07	-0.31765	2.38302e-13	2.03525e-12	NA	NA	No Annotation	NA	No Annotation	NA	No Annotation
OG0002578	Salinity	507	466	9	7	-0.0828455	0.062321	0.111772	-0.0633436	0.154389	0.222354	-0.0769908	0.0832969	0.106316	COG2378	YobV	Predicted DNA-binding transcriptional regulator YobV, contains HTH and WYL domains	NA	No Annotation	PF13280.9	WYL
OG0002579	Salinity	507	463	9	9	-0.0348622	0.433462	0.522452	-0.024345	0.58445	0.664788	-0.0499585	0.261512	0.304016	NA	NA	No Annotation	NA	No Annotation	NA	No Annotation
OG0002580	Salinity	507	472	9	8	-0.16955	0.00012501	0.0006836	-0.220982	5.01465e-07	3.4308e-06	-0.275447	2.80322e-10	1.36784e-09	COG0406	PhoE	Broad specificity phosphatase PhoE	NA	No Annotation	PF00300.25	His_Phos_1
OG0002581	Salinity	507	457	9	9	0.0803129	0.0707881	0.122997	0.152115	0.00058887	0.00172885	0.111046	0.0123509	0.0181885	COG1809	ComA	Phosphosulfolactate synthase, CoM biosynthesis protein A	K08097	phosphosulfolactate synthase [EC:4.4.1.19]	PF02679.18	ComA
OG0002582	Salinity	507	466	9	9	0.0711416	0.109611	0.172758	0.0485814	0.274906	0.361045	0.0741811	0.0952188	0.120458	COG1082	YcjR	Sugar phosphate isomerase/epimerase	NA	No Annotation	PF02679.18	ComA
OG0002583	Salinity	507	442	9	9	-0.0147093	0.741095	0.792336	0.0065314	0.883366	0.915572	0.0291034	0.51322	0.55611	NA	NA	No Annotation	NA	No Annotation	NA	No Annotation
OG0002584	Salinity	507	467	9	9	-0.0328164	0.460946	0.547703	-0.0118763	0.789651	0.842086	-0.0858792	0.0532963	0.0705429	COG0500	SmtA	SAM-dependent methyltransferase SmtA (CmoB moved to COG2228)	NA	No Annotation	PF13847.9,PF13649.9	Methyltransf_31,Methyltransf_25
OG0002585	Salinity	507	485	9	9	0.0896205	0.0436919	0.0848083	0.168562	0.00013707	0.00047671	0.234994	8.63305e-08	2.85296e-07	COG2931	NA	Ca2+-binding protein, RTX toxin-related	K01406	serralysin [EC:3.4.24.40]	PF00353.22	HemolysinCabind
OG0002586	Salinity	507	466	9	9	-0.063772	0.151615	0.224505	0.11324	0.0107197	0.0218053	-0.124563	0.00497322	0.00781408	NA	NA	No Annotation	NA	No Annotation	NA	No Annotation
OG0002587	Salinity	507	455	9	7	-0.0474298	0.286457	0.373551	0.00285429	0.948882	0.961699	0.00768107	0.863023	0.882102	NA	NA	No Annotation	NA	No Annotation	NA	No Annotation
OG0002588	Salinity	507	426	9	9	-0.0628357	0.157728	0.231608	0.0242854	0.585371	0.66565	-0.0799187	0.072187	0.0932067	NA	NA	No Annotation	NA	No Annotation	NA	No Annotation
OG0002589	Salinity	507	472	9	9	-0.190418	1.58484e-05	0.00011478	-0.271923	4.80447e-10	6.44869e-09	-0.327578	3.80306e-14	3.82285e-13	COG2227	UbiG	2-polyprenyl-3-methyl-5-hydroxy-6-metoxy-1,4-benzoquinol methylase	NA	No Annotation	PF08241.15,PF13489.9	Methyltransf_11,Methyltransf_23
OG0002590	Salinity	507	475	9	9	-0.082795	0.0624814	0.112016	-0.0243945	0.583686	0.664279	-0.211079	1.62526e-06	4.29245e-06	COG2755	TesA	Lysophospholipase L1 or related esterase. Includes spore coat protein LipC/YcsK	NA	No Annotation	NA	No Annotation
OG0002591	Salinity	507	475	9	9	-0.104585	0.0184945	0.0431665	-0.113792	0.0103406	0.0211951	-0.149151	0.00075455	0.00134799	NA	NA	No Annotation	NA	No Annotation	NA	No Annotation
OG0002592	Salinity	507	468	9	7	0.074745	0.0927227	0.151319	0.192212	1.31268e-05	6.14329e-05	0.160263	0.00029108	0.0005512	COG0367	AsnB	Asparagine synthetase B (glutamine-hydrolyzing)	NA	No Annotation	PF00685.30	Sulfotransfer_1
OG0002593	Salinity	507	428	9	9	-0.0224943	0.61334	0.687548	-0.0994054	0.0252015	0.0459552	0.0314374	0.480006	0.524091	NA	NA	No Annotation	NA	No Annotation	NA	No Annotation
OG0002594	Salinity	507	476	9	9	0.224977	3.07182e-07	3.69993e-06	0.194161	1.06748e-05	5.12144e-05	0.174248	8.01322e-05	0.00016395	NA	NA	No Annotation	NA	No Annotation	NA	No Annotation
OG0002595	Salinity	507	471	9	9	-0.243379	2.853e-08	4.26737e-07	-0.345011	1.28369e-15	4.38465e-14	-0.290886	2.41269e-11	1.42858e-10	COG1881	YbhB	Uncharacterized protein, putative kinase inhibitor, PEBP/RKIP/YbhB/UPF0098 family	NA	No Annotation	PF01161.23	PBP
OG0002596	Salinity	507	455	9	9	-0.107137	0.0158065	0.0382784	-0.0063583	0.886436	0.917084	-0.177787	5.68785e-05	0.0001192	NA	NA	No Annotation	NA	No Annotation	NA	No Annotation
OG0002597	Salinity	507	472	9	9	-0.124969	0.00483259	0.0145232	-0.192366	1.29139e-05	6.04984e-05	-0.233329	1.07044e-07	3.47721e-07	COG1396	HipB	Transcriptional regulator, contains XRE-family HTH domain	NA	No Annotation	NA	No Annotation
OG0002598	Salinity	507	465	9	9	-0.132876	0.00271905	0.00903127	-0.168743	0.00013478	0.00047164	-0.271276	5.29952e-10	2.47762e-09	NA	NA	No Annotation	NA	No Annotation	NA	No Annotation
OG0002599	Salinity	507	481	9	9	-0.153488	0.00052419	0.0023181	-0.331986	1.6476e-14	4.71316e-13	-0.202013	4.5447e-06	1.12075e-05	NA	NA	No Annotation	NA	No Annotation	PF10592.12	AIPR
OG0002600	Salinity	507	467	9	9	-0.0607011	0.172357	0.247763	-0.0385651	0.386197	0.475295	-0.0933869	0.0355387	0.0484975	COG4105	BamD	Outer membrane protein assembly factor BamD, BamD/ComL family	NA	No Annotation	NA	No Annotation
OG0002601	Salinity	507	465	9	9	-0.12857	0.00373322	0.0117598	-0.128517	0.0037477	0.00878752	-0.131244	0.00306933	0.00496934	NA	NA	No Annotation	NA	No Annotation	PF07460.14	NUMOD3
OG0002602	Salinity	507	452	9	8	0.0136952	0.758368	0.807597	0.0687044	0.122346	0.182166	0.0238695	0.591813	0.631552	NA	NA	No Annotation	NA	No Annotation	NA	No Annotation
OG0002603	Salinity	507	464	9	9	-0.0958151	0.0309997	0.0646993	-0.0847251	0.0565923	0.0931068	-0.182264	3.65154e-05	7.85022e-05	COG1403	McrA	HNH family endonuclease, includes 5-methylcytosine-specific restriction endonuclease McrA	NA	No Annotation	PF01844.26,PF03235.17	HNH,DUF262
OG0002604	Salinity	507	470	9	9	-0.11063	0.0126837	0.0319854	-0.105234	0.0177762	0.0339573	-0.158708	0.00033383	0.00062646	NA	NA	No Annotation	NA	No Annotation	NA	No Annotation
OG0002605	Salinity	507	496	9	9	-0.0276169	0.534979	0.615381	0.00714928	0.872422	0.907205	-0.0436957	0.326139	0.371975	COG2225	AceB	Malate synthase	K01638	malate synthase [EC:2.3.3.9]	PF01274.25	Malate_synthase
OG0002606	Salinity	507	461	9	9	0.101893	0.0217553	0.049294	0.138331	0.00179572	0.0046435	0.140341	0.00153538	0.00261924	COG1622	CyoA	Heme/copper-type cytochrome/quinol oxidase, subunit 2	NA	No Annotation	NA	No Annotation
OG0002607	Salinity	507	468	9	9	-0.0247994	0.577454	0.654534	-0.0279715	0.529746	0.614301	0.0789583	0.0756897	0.0974217	COG1673	NA	Predicted RNA-binding protein, contains PUA-like EVE domain	NA	No Annotation	PF01878.21	EVE
OG0002608	Salinity	507	470	9	9	-0.0566005	0.203256	0.283543	-0.0469677	0.291184	0.376909	-0.0992302	0.025461	0.0356813	NA	NA	No Annotation	NA	No Annotation	NA	No Annotation
OG0002609	Salinity	507	476	9	9	-0.141291	0.00142488	0.00533242	-0.209734	1.89846e-06	1.11687e-05	-0.291965	2.02147e-11	1.2174e-10	COG1463	MlaD	Periplasmic subunit MlaD of the ABC-type intermembrane phospholipid transporter Mla	NA	No Annotation	NA	No Annotation
OG0002610	Salinity	507	480	9	9	-0.0727883	0.101615	0.162562	-0.0348655	0.433419	0.521904	-0.155666	0.00043497	0.00080212	NA	NA	No Annotation	NA	No Annotation	NA	No Annotation
OG0002611	Salinity	507	473	9	9	0.00706338	0.873942	0.901314	0.0510494	0.251228	0.335532	0.0218808	0.623056	0.66058	NA	NA	No Annotation	NA	No Annotation	NA	No Annotation
OG0002612	Salinity	507	477	9	9	-0.033206	0.455638	0.542664	-0.0117409	0.791993	0.84419	-0.150032	0.00070127	0.00125822	COG1396	HipB	Transcriptional regulator, contains XRE-family HTH domain	NA	No Annotation	PF01381.25,PF13443.9	HTH_3,HTH_26
OG0002613	Salinity	507	482	9	9	0.0299169	0.501509	0.583776	0.0711568	0.109535	0.166337	0.0423523	0.341246	0.386988	NA	NA	No Annotation	NA	No Annotation	NA	No Annotation
OG0002614	Salinity	507	486	9	9	0.207026	2.5883e-06	2.32288e-05	0.265198	1.31492e-09	1.61785e-08	0.29228	1.91919e-11	1.16346e-10	NA	NA	No Annotation	NA	No Annotation	NA	No Annotation
OG0002615	Salinity	507	453	9	9	-0.195762	8.99371e-06	6.96518e-05	-0.124222	0.00509427	0.0114129	-0.298653	6.63164e-12	4.3849e-11	NA	NA	No Annotation	NA	No Annotation	NA	No Annotation
OG0002616	Salinity	507	482	9	9	-0.107613	0.0153443	0.0374764	-0.148192	0.00081675	0.00231472	-0.287018	4.52449e-11	2.53161e-10	COG1061	SSL2	Superfamily II DNA or RNA helicase	NA	No Annotation	PF00271.34	Helicase_C
OG0002617	Salinity	507	473	9	8	-0.0821519	0.0645524	0.114874	-0.090853	0.040866	0.0705027	-0.185146	2.72977e-05	5.99814e-05	NA	NA	No Annotation	NA	No Annotation	PF09369.13	MZB
OG0002618	Salinity	507	467	9	9	-0.0766196	0.0847992	0.141394	-0.111893	0.0116969	0.0234091	-0.161698	0.00025618	0.00049121	NA	NA	No Annotation	K20151	alpha(1,3/1,4) fucosyltransferase [EC:2.4.1.65 2.4.1.152]	PF00852.22	Glyco_transf_10
OG0002619	Salinity	507	469	9	4	0.0879247	0.0478477	0.0911356	0.0736327	0.0976977	0.150408	0.0789161	0.0758467	0.0975963	NA	NA	No Annotation	NA	No Annotation	PF19197.3	DUF5872
OG0002620	Salinity	507	466	9	9	0.134562	0.00239558	0.00817464	0.174306	7.96862e-05	0.00029798	0.261372	2.30257e-09	9.60698e-09	COG1359	YgiN	Quinol monooxygenase YgiN	NA	No Annotation	PF03992.19	ABM
OG0002621	Salinity	507	470	9	9	0.0288638	0.516696	0.597805	0.0540945	0.224019	0.30525	-0.0319266	0.473196	0.517925	NA	NA	No Annotation	NA	No Annotation	NA	No Annotation
OG0002622	Salinity	507	475	9	9	-0.0787055	0.0766341	0.130635	-0.0569531	0.200451	0.278526	-0.203605	3.80622e-06	9.47311e-06	COG2226	UbiE	Ubiquinone/menaquinone biosynthesis C-methylase UbiE/MenG or 23S rRNA G745 methylase RmlAII or tRNA-U5 methylase TRM9	NA	No Annotation	PF13649.9	Methyltransf_25
OG0002623	Salinity	507	405	9	9	-0.0828524	0.0622993	0.111772	-0.000272	0.995126	0.996436	-0.0387058	0.384464	0.429717	NA	NA	No Annotation	NA	No Annotation	NA	No Annotation
OG0002624	Salinity	507	465	9	9	-0.0689825	0.120837	0.186911	-0.139088	0.00169328	0.00440599	-0.0758718	0.0878922	0.111714	NA	NA	No Annotation	NA	No Annotation	NA	No Annotation
OG0002625	Salinity	507	471	9	7	-0.294848	1.25481e-11	4.23734e-10	-0.207524	2.44551e-06	1.38186e-05	-0.320711	1.36314e-13	1.22336e-12	NA	NA	No Annotation	NA	No Annotation	NA	No Annotation
OG0002626	Salinity	507	469	9	9	0.102308	0.0212233	0.0483278	0.15463	0.00047551	0.00143321	0.138489	0.00177395	0.00299719	NA	NA	No Annotation	NA	No Annotation	NA	No Annotation
OG0002627	Salinity	507	454	9	9	-0.0966805	0.0295067	0.0622935	-0.033755	0.448217	0.536197	-0.100835	0.0231684	0.0326986	NA	NA	No Annotation	NA	No Annotation	NA	No Annotation
OG0002628	Salinity	507	470	9	9	-0.085264	0.0550328	0.101937	-0.0814714	0.0668049	0.10764	-0.209883	1.86627e-06	4.88109e-06	COG4946	NA	Uncharacterized N-terminal domain of tricorn protease, contains WD40 repeats	NA	No Annotation	NA	No Annotation
OG0002629	Salinity	507	390	9	9	-0.238275	5.62568e-08	7.73235e-07	-0.220115	5.57062e-07	3.76058e-06	-0.287579	4.13224e-11	2.33209e-10	NA	NA	No Annotation	NA	No Annotation	NA	No Annotation
OG0002630	Salinity	507	484	9	7	-0.016268	0.714797	0.772521	-0.0118957	0.789316	0.841925	-0.0535088	0.229082	0.269332	COG5108	RPO41	Mitochondrial DNA-directed RNA polymerase	NA	No Annotation	PF00940.22,PF14700.9	RNA_pol,RPOL_N
OG0002631	Salinity	507	492	9	3	-0.0388839	0.382279	0.470063	-0.0388616	0.382552	0.471063	-0.040909	0.357967	0.403949	COG0438	RfaB	Lipopolysaccharide 1,6-galactosyltransferase, GT1 family	NA	No Annotation	PF00534.23,PF13439.9	Glycos_transf_1,Glyco_transf_4
OG0002632	Salinity	507	463	9	9	-0.0866146	0.0512809	0.0963122	-0.0880273	0.0475874	0.0800468	-0.157174	0.00038172	0.00070877	NA	NA	No Annotation	NA	No Annotation	NA	No Annotation
OG0002633	Salinity	507	446	9	9	-0.171042	0.00010869	0.00060666	-0.12711	0.00414833	0.00956038	-0.275597	2.739e-10	1.33936e-09	COG2128	YciW	Alkylhydroperoxidase family enzyme, contains CxxC motif	NA	No Annotation	PF02627.23	CMD
OG0002634	Salinity	507	470	9	9	-0.335003	9.22053e-15	5.78115e-13	-0.156279	0.00041255	0.00126641	-0.455452	2.48075e-27	3.54825e-25	COG4974	XerD	Site-specific tyrosine recombinase XerD	NA	No Annotation	PF00589.25,PF13356.9	Phage_integrase,Arm-DNA-bind_3
OG0002635	Salinity	507	475	9	8	-0.200868	5.15823e-06	4.2693e-05	-0.399521	7.49273e-21	5.35848e-19	-0.267585	9.22764e-10	4.1245e-09	NA	NA	No Annotation	NA	No Annotation	NA	No Annotation
OG0002636	Salinity	507	453	9	9	-0.317791	2.32283e-13	1.04231e-11	-0.231274	1.39252e-07	1.09889e-06	-0.318791	1.93652e-13	1.68827e-12	NA	NA	No Annotation	NA	No Annotation	NA	No Annotation
OG0002637	Salinity	507	392	9	9	-0.161728	0.00025549	0.00125738	-0.136878	0.00200838	0.0051268	-0.158068	0.00035309	0.00065909	NA	NA	No Annotation	NA	No Annotation	NA	No Annotation
OG0002638	Salinity	507	337	9	9	-0.108713	0.0143222	0.0354532	-0.154709	0.00047228	0.00142871	-0.116759	0.00850013	0.01284	NA	NA	No Annotation	NA	No Annotation	NA	No Annotation
OG0002639	Salinity	507	441	9	9	-0.138858	0.00172384	0.00624705	-0.152839	0.00055389	0.00163981	-0.117823	0.00791462	0.012039	NA	NA	No Annotation	NA	No Annotation	NA	No Annotation
OG0002640	Salinity	507	457	9	9	0.0257741	0.562583	0.640692	0.0996402	0.0248573	0.045436	0.0219469	0.622006	0.65962	NA	NA	No Annotation	NA	No Annotation	NA	No Annotation
OG0002641	Salinity	507	476	9	8	0.0106361	0.81118	0.851748	0.169178	0.00012943	0.00045361	-0.14142	0.00141046	0.00241741	COG0412	DLH	Dienelactone hydrolase	NA	No Annotation	PF20434.1	BD-FAE
OG0002642	Salinity	507	406	9	9	-0.412724	2.83419e-22	6.82741e-20	-0.350078	4.60359e-16	1.60844e-14	-0.269115	7.33966e-10	3.3261e-09	COG3081	NdpA	dsDNA-binding nucleoid-associated protein YejK/NdpA	NA	No Annotation	NA	No Annotation
OG0002643	Salinity	507	464	9	9	-0.124006	0.00517237	0.0153827	-0.025501	0.566731	0.647672	-0.130935	0.00314015	0.00507682	NA	NA	No Annotation	NA	No Annotation	NA	No Annotation
OG0002644	Salinity	507	405	9	9	-0.0816337	0.0662621	0.117007	0.0179995	0.685976	0.75504	-0.0855937	0.0540966	0.0714987	NA	NA	No Annotation	NA	No Annotation	NA	No Annotation
OG0002645	Salinity	507	481	9	9	-0.2001	5.61341e-06	4.5848e-05	-0.243474	2.81664e-08	2.67464e-07	-0.289368	3.09167e-11	1.78324e-10	NA	NA	No Annotation	K19169	DNA sulfur modification protein DndB	PF14072.9	DndB
OG0002646	Salinity	507	470	9	9	-0.192476	1.27647e-05	9.51531e-05	-0.162845	0.00023117	0.00076283	-0.328412	3.24995e-14	3.30116e-13	COG0419	SbcC	DNA repair exonuclease SbcCD ATPase subunit	K19171	DNA sulfur modification protein DndD	PF13476.9	AAA_23
OG0002647	Salinity	507	431	9	9	-0.160426	0.00028689	0.00139245	-0.0583369	0.189714	0.265541	-0.0765123	0.0852375	0.108491	NA	NA	No Annotation	K19172	DNA sulfur modification protein DndE	PF08870.14	DndE
OG0002648	Salinity	507	413	9	9	-0.102722	0.020702	0.0473314	-0.0645794	0.14649	0.212921	-0.102051	0.0215512	0.0305766	COG5633	YcfL	Uncharacterized conserved protein YcfL	NA	No Annotation	PF08139.15	LPAM_1
OG0002649	Salinity	507	465	9	9	-0.151764	0.00060655	0.00260919	-0.231977	1.2731e-07	1.01693e-06	-0.163074	0.00022644	0.00043603	COG0053	FieF	Divalent metal cation (Fe/Co/Zn/Cd) efflux pump	K13283	ferrous-iron efflux pump FieF	PF01545.24,PF16916.8	Cation_efflux,ZT_dimer
OG0002650	Salinity	507	436	9	7	-0.326963	4.2698e-14	2.38328e-12	-0.374088	2.75579e-18	1.35626e-16	-0.35328	2.38444e-16	3.78944e-15	NA	NA	No Annotation	NA	No Annotation	NA	No Annotation
OG0002651	Salinity	507	441	9	8	-0.342573	2.08898e-15	1.49395e-13	-0.107675	0.015285	0.0296816	-0.365756	1.70988e-17	3.33103e-16	NA	NA	No Annotation	NA	No Annotation	NA	No Annotation
OG0002652	Salinity	507	485	8	8	-0.151846	0.00060238	0.00259611	-0.183842	3.11583e-05	0.00012965	-0.195566	9.1849e-06	2.15918e-05	COG0337	AroB	3-dehydroquinate synthetase	K01735	3-dehydroquinate synthase [EC:4.2.3.4]	PF01761.23	DHQ_synthase
OG0002653	Salinity	507	476	8	8	-0.164088	0.00020662	0.00104962	-0.216914	8.18301e-07	5.26774e-06	-0.179901	4.62e-05	9.8033e-05	COG1525	YncB	Endonuclease YncB, thermonuclease family	K01174	micrococcal nuclease [EC:3.1.31.1]	PF00565.20	SNase
OG0002654	Salinity	507	487	8	8	-0.174988	7.46272e-05	0.00043346	-0.230798	1.47947e-07	1.15752e-06	-0.321335	1.21535e-13	1.09934e-12	NA	NA	No Annotation	NA	No Annotation	NA	No Annotation
OG0002655	Salinity	507	421	8	8	-0.189255	1.78906e-05	0.00012597	-0.130119	0.00333428	0.00791134	-0.237419	6.29422e-08	2.13873e-07	NA	NA	No Annotation	NA	No Annotation	NA	No Annotation
OG0002656	Salinity	507	467	8	8	-0.154461	0.00048241	0.00216048	-0.182581	3.53758e-05	0.00014444	-0.245714	2.08053e-08	7.56363e-08	COG0438	RfaB	Lipopolysaccharide 1,6-galactosyltransferase, GT1 family	NA	No Annotation	PF00534.23,PF13439.9	Glycos_transf_1,Glyco_transf_4
OG0002657	Salinity	507	472	8	7	-0.137437	0.00192407	0.00685328	-0.137632	0.00189531	0.00487624	-0.244978	2.29925e-08	8.30598e-08	NA	NA	No Annotation	NA	No Annotation	NA	No Annotation
OG0002658	Salinity	507	480	8	7	0.260977	2.43858e-09	4.74953e-08	0.145853	0.000989	0.00274342	0.308953	1.12563e-12	8.62982e-12	NA	NA	No Annotation	NA	No Annotation	NA	No Annotation
OG0002659	Salinity	507	460	8	8	-0.182737	3.48252e-05	0.00022262	-0.291318	2.24811e-11	3.91239e-10	-0.206446	2.76443e-06	7.03714e-06	NA	NA	No Annotation	NA	No Annotation	NA	No Annotation
OG0002660	Salinity	507	469	8	8	-0.116629	0.00857415	0.0233734	-0.113351	0.0106429	0.0216692	-0.264318	1.49689e-09	6.49408e-09	NA	NA	No Annotation	NA	No Annotation	NA	No Annotation
OG0002661	Salinity	507	457	8	8	-0.170865	0.00011051	0.00061458	-0.0982083	0.0270211	0.0489611	-0.28318	8.36299e-11	4.46644e-10	NA	NA	No Annotation	NA	No Annotation	PF03407.19	Nucleotid_trans
OG0002662	Salinity	507	467	8	8	-0.0910292	0.0404748	0.0796445	-0.112902	0.010958	0.0222415	-0.0970993	0.0288066	0.0400146	COG5285	PhyH	Ectoine hydroxylase-related dioxygenase, phytanoyl-CoA dioxygenase (PhyH) family	NA	No Annotation	PF05721.16	PhyH
OG0002663	Salinity	507	467	8	7	-0.13972	0.00161193	0.00590223	-0.106169	0.0167832	0.0322894	-0.216349	8.75249e-07	2.42936e-06	COG2755	TesA	Lysophospholipase L1 or related esterase. Includes spore coat protein LipC/YcsK	NA	No Annotation	NA	No Annotation
OG0002664	Salinity	507	480	8	8	-0.127444	0.00404966	0.0125408	-0.18002	4.56591e-05	0.00018284	-0.132975	0.00269889	0.00442005	COG3468	AidA	Autotransporter adhesin AidA	NA	No Annotation	PF13385.9	Laminin_G_3
OG0002665	Salinity	507	476	8	8	0.0170071	0.702442	0.762951	-0.0368663	0.407478	0.496282	-0.0128784	0.772371	0.79836	NA	NA	No Annotation	NA	No Annotation	NA	No Annotation
OG0002666	Salinity	507	437	8	8	-0.0647701	0.1453	0.216837	-0.0181851	0.682913	0.752091	-0.0625851	0.159395	0.193258	NA	NA	No Annotation	NA	No Annotation	NA	No Annotation
OG0002667	Salinity	507	442	8	8	-0.0718691	0.106019	0.168314	-0.0575846	0.195497	0.272304	-0.105962	0.016998	0.0245349	NA	NA	No Annotation	NA	No Annotation	NA	No Annotation
OG0002668	Salinity	507	467	8	8	-0.168928	0.00013248	0.00071885	-0.177677	5.74944e-05	0.0002253	-0.266424	1.09664e-09	4.84958e-09	NA	NA	No Annotation	K07038	inner membrane protein	PF13803.9	DUF4184
OG0002669	Salinity	507	467	8	8	-0.111759	0.0117982	0.0303032	-0.10328	0.0200177	0.0377196	-0.165201	0.00018675	0.00036341	COG0318	MenE	O-succinylbenzoic acid-CoA ligase MenE or related acyl-CoA synthetase (AMP-forming)	NA	No Annotation	PF00501.31	AMP-binding
OG0002670	Salinity	507	417	8	8	-0.234143	9.63842e-08	1.28615e-06	-0.179298	4.90369e-05	0.00019517	-0.303392	2.95828e-12	2.07989e-11	NA	NA	No Annotation	NA	No Annotation	NA	No Annotation
OG0002671	Salinity	507	464	8	8	-0.104629	0.0184457	0.0430867	-0.122667	0.00568036	0.0125478	-0.218205	7.01186e-07	1.9774e-06	COG2194	OpgE	Phosphoethanolamine transferase for periplasmic glucans OpgE, AlkP superfamily	K03760	lipid A ethanolaminephosphotransferase [EC:2.7.8.43]	PF00884.26,PF08019.15	Sulfatase,EptA_B_N
OG0002672	Salinity	507	460	8	8	-0.084664	0.0567713	0.104271	0.0142051	0.749668	0.809432	-0.182577	3.53889e-05	7.62953e-05	COG0673	MviM	Predicted dehydrogenase	NA	No Annotation	PF01408.25	GFO_IDH_MocA
OG0002673	Salinity	507	472	8	8	-0.13283	0.00272835	0.00905559	-0.100943	0.0230205	0.0425716	-0.263513	1.68484e-09	7.22053e-09	COG1191	FliA	DNA-directed RNA polymerase specialized sigma subunit	NA	No Annotation	PF00884.26	Sulfatase
OG0002674	Salinity	507	420	8	8	0.121072	0.00634405	0.0182621	0.181499	3.94181e-05	0.00015966	0.0457583	0.3038	0.348407	NA	NA	No Annotation	NA	No Annotation	NA	No Annotation
OG0002675	Salinity	507	442	8	8	0.135194	0.00228373	0.00785912	0.0646805	0.145858	0.212137	0.114522	0.00985754	0.0147637	NA	NA	No Annotation	NA	No Annotation	NA	No Annotation
OG0002676	Salinity	507	476	8	5	0.388639	9.99581e-20	1.38639e-17	0.446475	3.29256e-26	6.85002e-24	0.508284	1.16506e-34	1.04443e-31	NA	NA	No Annotation	NA	No Annotation	NA	No Annotation
OG0002677	Salinity	507	410	8	8	-0.176055	6.7321e-05	0.00039759	-0.225473	2.8885e-07	2.0722e-06	-0.171883	0.00010038	0.00020299	NA	NA	No Annotation	NA	No Annotation	NA	No Annotation
OG0002678	Salinity	507	478	8	8	-0.0607127	0.172274	0.247722	0.0126139	0.776921	0.83161	-0.11902	0.00729965	0.0111666	NA	NA	No Annotation	NA	No Annotation	PF13589.9	HATPase_c_3
OG0002679	Salinity	507	456	8	8	-0.137555	0.00190663	0.00680173	-0.192436	1.28193e-05	6.01786e-05	-0.229828	1.67343e-07	5.23533e-07	NA	NA	No Annotation	NA	No Annotation	NA	No Annotation
OG0002680	Salinity	507	469	8	8	-0.135202	0.0022824	0.00785912	-0.177563	5.81392e-05	0.00022686	-0.210674	1.70328e-06	4.48042e-06	NA	NA	No Annotation	NA	No Annotation	NA	No Annotation
OG0002681	Salinity	507	479	8	7	-0.127974	0.00389777	0.0122025	-0.242744	3.10695e-08	2.89035e-07	-0.169609	0.00012432	0.00024869	COG1221	PspF	Transcriptional regulators containing sigma54-interacting ATPase domain	NA	No Annotation	NA	No Annotation
OG0002682	Salinity	507	469	8	7	-0.0991334	0.0256054	0.0556485	-0.0937626	0.0348014	0.0613111	-0.173072	8.96606e-05	0.00018231	COG0438	RfaB	Lipopolysaccharide 1,6-galactosyltransferase, GT1 family	NA	No Annotation	PF00534.23	Glycos_transf_1
OG0002683	Salinity	507	475	8	7	-0.160524	0.00028441	0.001383	-0.152402	0.00057476	0.00169286	-0.29014	2.72574e-11	1.59043e-10	COG5617	PTPS	Predicted membrane glycosyltransferase TK1552, contains 6-pyruvoyl-tetrahydropterin synthase (PTPS)-related domain	NA	No Annotation	NA	No Annotation
OG0002684	Salinity	507	448	8	8	-0.0764976	0.0852979	0.142122	-0.0698321	0.116317	0.174566	-0.0956693	0.0312576	0.0430922	NA	NA	No Annotation	NA	No Annotation	NA	No Annotation
OG0002685	Salinity	507	470	8	8	-0.032412	0.466491	0.552999	0.00910756	0.837908	0.881445	-0.0838006	0.059353	0.0777723	NA	NA	No Annotation	NA	No Annotation	PF13455.9	MUG113
OG0002686	Salinity	507	455	8	8	-0.180137	4.51363e-05	0.00028069	-0.155474	0.00044225	0.00134767	-0.278067	1.86844e-10	9.40799e-10	COG0708	XthA	Exonuclease III	NA	No Annotation	PF03372.26	Exo_endo_phos
OG0002687	Salinity	507	470	8	8	-0.0422295	0.342649	0.431327	-0.0305894	0.491936	0.577036	-0.0481355	0.279341	0.322783	COG2348	FmhB	Lipid II:glycine glycyltransferase (Peptidoglycan interpeptide bridge formation enzyme)	NA	No Annotation	NA	No Annotation
OG0002688	Salinity	507	427	8	8	-0.209623	1.92299e-06	1.81944e-05	-0.126794	0.00424335	0.00974014	-0.366863	1.34567e-17	2.70138e-16	COG1464	NlpA	ABC-type metal ion transport system, periplasmic component/surface antigen	NA	No Annotation	NA	No Annotation
OG0002689	Salinity	507	483	8	8	-0.306907	1.60994e-12	6.52097e-11	-0.370816	5.67906e-18	2.54834e-16	-0.281427	1.10376e-10	5.78684e-10	NA	NA	No Annotation	NA	No Annotation	NA	No Annotation
OG0002690	Salinity	507	507	8	8	-0.173994	8.21009e-05	0.00047149	-0.309223	1.07343e-12	2.28515e-11	-0.152804	0.00055554	0.00101142	COG2133	YliI	Glucose/arabinose dehydrogenase, beta-propeller fold	NA	No Annotation	PF07995.14	GSDH
OG0002691	Salinity	507	425	8	7	-0.0817428	0.0658989	0.1165	-0.0526586	0.236576	0.318941	-0.0960729	0.0305484	0.0422417	NA	NA	No Annotation	NA	No Annotation	NA	No Annotation
OG0002692	Salinity	507	469	8	8	-0.141187	0.00143658	0.00536754	-0.14559	0.00101034	0.00279079	-0.248503	1.42098e-08	5.28766e-08	COG0367	AsnB	Asparagine synthetase B (glutamine-hydrolyzing)	K01953	asparagine synthase (glutamine-hydrolysing) [EC:6.3.5.4]	PF00733.24	Asn_synthase
OG0002693	Salinity	507	455	8	8	-0.139214	0.00167672	0.00610043	-0.23274	1.15453e-07	9.36927e-07	-0.156627	0.0004003	0.00073998	NA	NA	No Annotation	NA	No Annotation	NA	No Annotation
OG0002694	Salinity	507	476	8	8	-0.127905	0.00391732	0.0122386	-0.0705739	0.11248	0.169963	-0.234554	9.13933e-08	3.00407e-07	COG1807	ArnT	PMT family glycosyltransferase ArnT/Agl22, involved in glycosylation of proteins and lipid IVA	NA	No Annotation	NA	No Annotation
OG0002695	Salinity	507	473	8	8	-0.0823866	0.0637899	0.113828	-0.104136	0.0190073	0.0360382	-0.15866	0.00033527	0.00062838	COG2175	TauD	Taurine dioxygenase, alpha-ketoglutarate-dependent	NA	No Annotation	PF02668.19	TauD
OG0002696	Salinity	507	474	8	8	-0.0751215	0.0910856	0.149212	-0.0847378	0.0565551	0.0930789	-0.100921	0.0230507	0.0325526	NA	NA	No Annotation	NA	No Annotation	NA	No Annotation
OG0002697	Salinity	507	463	8	8	-0.275936	2.59951e-10	6.50162e-09	-0.249654	1.21243e-08	1.23904e-07	-0.369109	8.25487e-18	1.75733e-16	COG4103	TerB2	Tellurite/oxyanion resistance protein, TerB superfamily	NA	No Annotation	PF17032.8,PF05099.16	zinc_ribbon_15,TerB
OG0002698	Salinity	507	424	8	8	-0.0293315	0.509922	0.591463	-0.0050376	0.909912	0.932212	-0.0283877	0.523638	0.56646	NA	NA	No Annotation	NA	No Annotation	NA	No Annotation
OG0002699	Salinity	507	431	8	8	0.0555137	0.212082	0.293529	0.126797	0.00424256	0.00974014	-0.0052651	0.905861	0.919582	COG1359	YgiN	Quinol monooxygenase YgiN	NA	No Annotation	PF03992.19	ABM
OG0002700	Salinity	507	447	8	8	0.0344286	0.439207	0.527902	0.0776594	0.0806454	0.127368	0.0175791	0.692934	0.722945	NA	NA	No Annotation	NA	No Annotation	NA	No Annotation
OG0002701	Salinity	507	402	8	8	0.0303698	0.495053	0.578172	0.0799987	0.0719014	0.114826	0.0181303	0.683818	0.715228	COG5126	FRQ1	Ca2+-binding protein, EF-hand superfamily	NA	No Annotation	PF13202.9	EF-hand_5
OG0002702	Salinity	507	395	8	8	-0.0161272	0.717159	0.774343	0.0139884	0.753362	0.812665	-0.0786928	0.0766819	0.0985049	COG1595	RpoE	DNA-directed RNA polymerase specialized sigma subunit, sigma24 family	K03088	RNA polymerase sigma-70 factor, ECF subfamily	PF04542.17,PF08281.15	Sigma70_r2,Sigma70_r4_2
OG0002703	Salinity	507	344	8	8	-0.199122	6.24782e-06	5.03456e-05	-0.105336	0.0176654	0.0337597	-0.199825	5.78516e-06	1.40396e-05	NA	NA	No Annotation	NA	No Annotation	NA	No Annotation
OG0002704	Salinity	507	407	8	8	-0.0014578	0.973879	0.979658	-0.0259108	0.560511	0.641686	-0.0167442	0.706828	0.736098	COG5612	CnrX	Ni/Co/Cd-binding protein CnrX (heavy-metal resistance)	NA	No Annotation	NA	No Annotation
OG0002705	Salinity	507	465	8	8	-0.0968619	0.0292016	0.061849	-0.0280076	0.529216	0.613842	-0.157825	0.00036068	0.00067216	NA	NA	No Annotation	NA	No Annotation	NA	No Annotation
OG0002706	Salinity	507	466	8	8	-0.309323	1.05481e-12	4.38899e-11	-0.34389	1.60673e-15	5.36788e-14	-0.382802	3.8578e-19	1.08326e-17	NA	NA	No Annotation	NA	No Annotation	NA	No Annotation
OG0002707	Salinity	507	458	8	8	-0.142776	0.00126665	0.00484332	-0.168168	0.00014217	0.00049259	-0.240599	4.13747e-08	1.44743e-07	NA	NA	No Annotation	NA	No Annotation	NA	No Annotation
OG0002708	Salinity	507	467	8	8	-0.0412732	0.353701	0.442319	0.0492554	0.268293	0.354292	-0.0972257	0.0285981	0.0397974	NA	NA	No Annotation	NA	No Annotation	NA	No Annotation
OG0002709	Salinity	507	469	8	8	0.0866533	0.0511767	0.0961559	0.070136	0.114733	0.172514	0.149105	0.0007574	0.00135203	COG0486	MnmE	tRNA U34 5-carboxymethylaminomethyl modifying GTPase MnmE/TrmE	NA	No Annotation	NA	No Annotation
OG0002710	Salinity	507	458	8	8	-0.138994	0.00170569	0.00619108	-0.0987625	0.0261652	0.047542	-0.177256	5.99057e-05	0.00012497	NA	NA	No Annotation	NA	No Annotation	NA	No Annotation
OG0002711	Salinity	507	502	8	8	0.0259745	0.559547	0.638188	0.0591605	0.183527	0.257907	0.0056552	0.898922	0.914101	NA	NA	No Annotation	NA	No Annotation	NA	No Annotation
OG0002712	Salinity	507	443	8	8	-0.119556	0.00703828	0.0198608	-0.133021	0.00268969	0.00660447	-0.134715	0.00236809	0.00392282	NA	NA	No Annotation	NA	No Annotation	NA	No Annotation
OG0002713	Salinity	507	462	8	8	0.242641	3.15025e-08	4.63624e-07	0.264379	1.48343e-09	1.80576e-08	0.312827	5.67313e-13	4.5395e-12	COG1378	YrhO	Sugar-specific transcriptional regulator TrmB	NA	No Annotation	NA	No Annotation
OG0002714	Salinity	507	483	8	8	-0.226468	2.55233e-07	3.14879e-06	-0.294626	1.30191e-11	2.35527e-10	-0.236917	6.72153e-08	2.26877e-07	COG4974	XerD	Site-specific tyrosine recombinase XerD	NA	No Annotation	PF00589.25	Phage_integrase
OG0002715	Salinity	507	446	8	8	-0.32929	2.75275e-14	1.59485e-12	-0.342712	2.03188e-15	6.67683e-14	-0.418796	5.98259e-23	3.42279e-21	NA	NA	No Annotation	NA	No Annotation	NA	No Annotation
OG0002716	Salinity	507	468	8	8	-0.104051	0.0191054	0.0443211	-0.104031	0.0191291	0.0362242	-0.134723	0.00236662	0.0039218	COG4642	NA	Uncharacterized conserved protein, contains MORN repeats	NA	No Annotation	PF02493.23	MORN
OG0002717	Salinity	507	463	8	5	0.0195918	0.659868	0.727412	0.112168	0.0114913	0.0230683	-0.0208922	0.638846	0.674509	NA	NA	No Annotation	NA	No Annotation	NA	No Annotation
OG0002718	Salinity	507	473	8	7	-0.0268596	0.546239	0.626915	0.0723076	0.1039	0.158569	-0.0846237	0.0568896	0.074866	NA	NA	No Annotation	NA	No Annotation	NA	No Annotation
OG0002719	Salinity	507	462	8	4	0.0896718	0.0435711	0.0846456	0.097524	0.0281112	0.0506755	0.0531606	0.23213	0.272495	NA	NA	No Annotation	NA	No Annotation	PF19197.3	DUF5872
OG0002720	Salinity	507	467	8	8	-0.208588	2.16554e-06	2.00496e-05	-0.274935	3.03263e-10	4.20617e-09	-0.254839	5.87355e-09	2.32152e-08	NA	NA	No Annotation	NA	No Annotation	NA	No Annotation
OG0002721	Salinity	507	470	8	8	-0.0705297	0.112705	0.176481	-0.101798	0.0218794	0.0407744	-0.0957848	0.0310532	0.0428362	COG5542	NA	Mannosyltransferase related to Gpi18	NA	No Annotation	NA	No Annotation
OG0002722	Salinity	507	474	8	8	-0.107202	0.0157423	0.0382141	-0.134244	0.00245381	0.00610385	-0.188088	2.01916e-05	4.50156e-05	COG5817	SpoIIE	Stage II sporulation protein SpoIIE/SpoIIH (serine phosphatase - sigma-F activation)	NA	No Annotation	NA	No Annotation
OG0002723	Salinity	507	474	8	8	-0.136481	0.00207043	0.00725048	-0.143335	0.00121142	0.00326926	-0.285246	6.01514e-11	3.28536e-10	NA	NA	No Annotation	NA	No Annotation	PF13517.9	FG-GAP_3
OG0002724	Salinity	507	471	8	8	-0.095738	0.0311358	0.0649539	-0.0834565	0.0604085	0.0986055	-0.144083	0.00114098	0.0019864	NA	NA	No Annotation	NA	No Annotation	NA	No Annotation
OG0002725	Salinity	507	458	8	8	-0.187664	2.10936e-05	0.00014496	-0.245457	2.15455e-08	2.10264e-07	-0.230732	1.49195e-07	4.71919e-07	COG2227	UbiG	2-polyprenyl-3-methyl-5-hydroxy-6-metoxy-1,4-benzoquinol methylase	NA	No Annotation	PF13847.9	Methyltransf_31
OG0002726	Salinity	507	482	8	7	-0.119518	0.00705658	0.0198879	-0.10307	0.0202738	0.0380919	-0.217708	7.44289e-07	2.09251e-06	COG0265	DegQ	Periplasmic serine protease DegP/DegQ, contain C-terminal PDZ domain	NA	No Annotation	PF02163.25,PF13180.9,PF17820.4	Peptidase_M50,PDZ_2,PDZ_6
OG0002727	Salinity	507	388	8	8	-0.0671077	0.131296	0.199714	0.0268491	0.546397	0.629347	-0.086036	0.0528612	0.0700276	NA	NA	No Annotation	NA	No Annotation	NA	No Annotation
OG0002728	Salinity	507	458	8	7	-0.166551	0.00016504	0.00086331	-0.19331	1.16856e-05	5.54822e-05	-0.251756	9.0556e-09	3.46551e-08	NA	NA	No Annotation	NA	No Annotation	NA	No Annotation
OG0002729	Salinity	507	450	8	8	0.0373865	0.400889	0.488908	0.0493189	0.267676	0.353579	0.0924963	0.0373395	0.0507583	NA	NA	No Annotation	NA	No Annotation	NA	No Annotation
OG0002730	Salinity	507	457	8	8	-0.156651	0.00039947	0.00183573	-0.114173	0.0100862	0.0207016	-0.159998	0.00029797	0.0005638	COG3111	YdeI	Predicted periplasmic protein with OB-fold, involved in stress response, YdeI/OmdA family	NA	No Annotation	NA	No Annotation
OG0002731	Salinity	507	457	8	8	0.0871759	0.0497856	0.0940418	0.166481	0.00016612	0.00056446	0.105442	0.0175506	0.0252767	NA	NA	No Annotation	NA	No Annotation	PF05935.14	Arylsulfotrans
OG0002732	Salinity	507	443	8	8	-0.257885	3.80757e-09	6.9874e-08	-0.26235	1.99713e-09	2.36198e-08	-0.288816	3.3817e-11	1.94204e-10	COG3883	CwlO1	Uncharacterized N-terminal coiled-coil domain of peptidoglycan hydrolase CwlO	NA	No Annotation	NA	No Annotation
OG0002733	Salinity	507	432	8	8	-0.208487	2.19077e-06	2.02078e-05	-0.166346	0.00016818	0.00056935	-0.226975	2.39568e-07	7.28574e-07	COG4547	CobT2	Cobalamin biosynthesis cobaltochelatase CobT subunit	NA	No Annotation	NA	No Annotation
OG0002734	Salinity	507	451	8	8	-0.20536	3.12558e-06	2.75111e-05	-0.123086	0.00551664	0.0122099	-0.295413	1.1421e-11	7.23011e-11	NA	NA	No Annotation	NA	No Annotation	NA	No Annotation
OG0002735	Salinity	507	346	8	8	-0.0750477	0.0914046	0.149628	0.030452	0.493885	0.57858	-0.0817875	0.0657507	0.0854217	NA	NA	No Annotation	NA	No Annotation	NA	No Annotation
OG0002736	Salinity	507	450	8	8	0.101188	0.0226888	0.0508553	0.055548	0.2118	0.291362	0.176928	6.1849e-05	0.00012879	COG3474	Cyc7	Cytochrome c2	K08738	cytochrome c	PF00034.24	Cytochrom_C
OG0002737	Salinity	507	451	8	8	-0.167609	0.00014972	0.00079498	-0.20974	1.89725e-06	1.11687e-05	-0.156802	0.00039429	0.00072974	NA	NA	No Annotation	NA	No Annotation	NA	No Annotation
OG0002738	Salinity	507	451	8	8	-0.154081	0.00049836	0.00221889	-0.100286	0.0239313	0.0439716	-0.157463	0.00037223	0.00069229	NA	NA	No Annotation	K07794	putative tricarboxylic transport membrane protein	PF07331.14	TctB
OG0002739	Salinity	507	450	8	8	-0.0981381	0.0271313	0.0581367	-0.0790094	0.0754999	0.119904	-0.130147	0.00332745	0.00535881	COG3085	YifE	Uncharacterized RNA-binding protein YifE, UPF0438 family	NA	No Annotation	NA	No Annotation
OG0002740	Salinity	507	411	8	8	-0.168406	0.00013907	0.00074937	-0.0867049	0.0510377	0.0850072	-0.14311	0.0012334	0.00213512	NA	NA	No Annotation	NA	No Annotation	NA	No Annotation
OG0002741	Salinity	507	466	8	6	-0.106479	0.0164642	0.0394745	-0.158077	0.00035281	0.00110529	-0.148305	0.00080921	0.00144002	NA	NA	No Annotation	NA	No Annotation	NA	No Annotation
OG0002742	Salinity	507	436	8	8	0.0464295	0.296754	0.384227	0.0539869	0.224943	0.30617	0.0248236	0.577083	0.617273	NA	NA	No Annotation	NA	No Annotation	NA	No Annotation
OG0002743	Salinity	507	448	8	1	-0.0248428	0.576788	0.65394	-0.0191471	0.66712	0.738351	-0.106065	0.0168912	0.0244038	NA	NA	No Annotation	NA	No Annotation	NA	No Annotation
OG0002744	Salinity	507	459	8	8	-0.176325	6.55799e-05	0.00038864	-0.049946	0.261632	0.347407	-0.202231	4.43602e-06	1.09631e-05	COG2044	NA	Predicted peroxiredoxin, DsrE/DsrF-like family	K07092	uncharacterized protein	PF02635.18,PF17930.4	DrsE,LpxI_N
OG0002745	Salinity	507	444	8	8	-0.297927	7.49563e-12	2.69384e-10	-0.269588	6.8359e-10	8.8384e-09	-0.330149	2.33846e-14	2.46049e-13	COG3544	CopM	Copper/silver metallochaperone CopM, DUF305 family	K08995	putative membrane protein	PF03713.16	DUF305
OG0002746	Salinity	507	397	8	8	-0.156017	0.00042201	0.00191623	-0.127181	0.00412705	0.00952093	-0.170343	0.00011607	0.00023269	NA	NA	No Annotation	NA	No Annotation	NA	No Annotation
OG0002747	Salinity	507	437	8	8	-0.0816346	0.066259	0.117007	-0.062644	0.159002	0.227993	-0.0886407	0.0460543	0.061744	NA	NA	No Annotation	NA	No Annotation	NA	No Annotation
OG0002748	Salinity	507	453	8	8	0.00065376	0.988284	0.992186	0.0689488	0.121019	0.180602	-0.031781	0.475217	0.519729	COG5126	FRQ1	Ca2+-binding protein, EF-hand superfamily	NA	No Annotation	NA	No Annotation
OG0002749	Salinity	507	439	8	2	-0.0149809	0.736489	0.788149	0.0193441	0.663904	0.735938	-0.0208673	0.639247	0.674777	NA	NA	No Annotation	NA	No Annotation	NA	No Annotation
OG0002750	Salinity	507	461	8	8	-0.151886	0.00060034	0.00259465	-0.141174	0.00143813	0.0038092	-0.183734	3.14999e-05	6.84918e-05	COG3329	SbtA	Na+-dependent bicarbonate transporter SbtA	K07086	uncharacterized protein	PF05982.15	Sbt_1
OG0002751	Salinity	507	371	8	8	-0.147042	0.00089764	0.00360394	-0.0486302	0.274423	0.360619	-0.181034	4.12907e-05	8.81061e-05	NA	NA	No Annotation	NA	No Annotation	NA	No Annotation
OG0002752	Salinity	507	462	8	8	0.0472056	0.288745	0.375877	0.0702105	0.114347	0.172096	0.0462885	0.298225	0.342443	COG1633	YhjR	Rubrerythrin, includes spore coat protein YhjR	K22737	erythrin-vacuolar iron transport family protein	PF02915.20	Rubrerythrin
OG0002753	Salinity	507	409	8	8	-0.133981	0.00250286	0.00844808	-0.0355441	0.424516	0.513209	-0.0988752	0.0259939	0.0363613	NA	NA	No Annotation	NA	No Annotation	NA	No Annotation
OG0002754	Salinity	507	460	8	8	-0.14135	0.0014183	0.00531223	-0.120068	0.00679642	0.0147148	-0.233415	1.05857e-07	3.44846e-07	COG3158	Kup	K+ uptake protein Kup	K03549	KUP system potassium uptake protein	PF02705.19	K_trans
OG0002755	Salinity	507	459	8	8	-0.0014316	0.974349	0.979915	0.0311902	0.483468	0.568706	-0.0661637	0.13682	0.168159	COG3528	LpxR	Lipid A deacylase LpxR, DUF2219 family	K09953	lipid A 3-O-deacylase [EC:3.1.1.-]	PF09982.12	DUF2219
OG0002756	Salinity	507	392	8	8	-0.0595096	0.18095	0.257207	0.00627471	0.887919	0.917363	-0.0423114	0.341713	0.387422	NA	NA	No Annotation	NA	No Annotation	NA	No Annotation
OG0002757	Salinity	507	327	8	8	-0.216229	8.8778e-07	9.13117e-06	-0.134514	0.00240425	0.00600668	-0.291953	2.02514e-11	1.21801e-10	NA	NA	No Annotation	NA	No Annotation	PF11127.11	DUF2892
OG0002758	Salinity	507	443	8	8	-0.0788902	0.0759432	0.12965	-0.011339	0.798958	0.849636	-0.0621286	0.162466	0.196617	COG1686	DacC	D-alanyl-D-alanine carboxypeptidase	K07262	serine-type D-Ala-D-Ala endopeptidase (penicillin-binding protein 7) [EC:3.4.21.-]	PF00768.23	Peptidase_S11
OG0002759	Salinity	507	362	8	8	-0.152607	0.00056489	0.00245538	-0.164562	0.00019792	0.00066124	-0.129192	0.0035682	0.00571436	COG1983	PspC	Phage shock protein PspC (stress-responsive transcriptional regulator)	K03973	phage shock protein C	PF04024.15	PspC
OG0002760	Salinity	507	452	8	8	-0.209421	1.96814e-06	1.85736e-05	-0.157858	0.00035963	0.00112279	-0.327929	3.56025e-14	3.60514e-13	NA	NA	No Annotation	NA	No Annotation	PF19795.2	DUF6279
OG0002761	Salinity	507	434	8	8	-0.110469	0.0128152	0.0322457	-0.123086	0.00551673	0.0122099	-0.137742	0.00187928	0.00315999	NA	NA	No Annotation	NA	No Annotation	NA	No Annotation
OG0002762	Salinity	507	430	8	8	-0.180412	4.39201e-05	0.00027387	-0.259582	2.98363e-09	3.39704e-08	-0.0787896	0.0763188	0.0981486	NA	NA	No Annotation	NA	No Annotation	NA	No Annotation
OG0002763	Salinity	507	450	8	8	0.112941	0.0109302	0.0284894	0.184905	2.79772e-05	0.00011824	0.181295	4.023e-05	8.6003e-05	NA	NA	No Annotation	NA	No Annotation	NA	No Annotation
OG0002764	Salinity	507	446	8	8	-0.175835	6.87689e-05	0.00040405	-0.211445	1.55751e-06	9.3553e-06	-0.179457	4.82703e-05	0.00010195	COG0625	GstA	Glutathione S-transferase or stringent starvation protein SspA	K00799	glutathione S-transferase [EC:2.5.1.18]	PF13417.9,PF13409.9	GST_N_3,GST_N_2
OG0002765	Salinity	507	454	8	8	0.0341723	0.442623	0.53117	0.0776132	0.0808265	0.127611	0.117379	0.00815415	0.0123663	NA	NA	No Annotation	NA	No Annotation	NA	No Annotation
OG0002766	Salinity	507	458	8	8	-0.0839174	0.058998	0.107111	-0.0963021	0.0301518	0.0538871	-0.131848	0.0029352	0.00477245	COG0730	TauE	Sulfite exporter TauE/SafE/YfcA and related permeases, UPF0721 family	K07090	uncharacterized protein	PF01925.22	TauE
OG0002767	Salinity	507	477	8	8	-0.0262259	0.555751	0.634966	0.0414777	0.351319	0.440786	-0.0825085	0.0633972	0.0827307	NA	NA	No Annotation	NA	No Annotation	PF07399.14	Na_H_antiport_3
OG0002768	Salinity	507	426	8	8	0.00645218	0.884771	0.910021	0.0412963	0.35343	0.442939	0.0465186	0.295827	0.34003	NA	NA	No Annotation	NA	No Annotation	NA	No Annotation
OG0002769	Salinity	507	406	8	8	-0.0974268	0.028269	0.0601242	-0.0120566	0.786534	0.839352	-0.188621	1.91077e-05	4.27866e-05	COG4729	NA	Uncharacterized conserved protein, DUF1850 family	NA	No Annotation	PF08905.14	DUF1850
OG0002770	Salinity	507	449	8	8	-0.243972	2.63392e-08	3.96561e-07	-0.280021	1.37699e-10	2.04625e-09	-0.231823	1.2984e-07	4.14999e-07	COG1430	NA	Uncharacterized conserved membrane protein, UPF0127 family	K09005	uncharacterized protein	PF02643.18	DUF192
OG0002771	Salinity	507	436	8	8	-0.167628	0.00014946	0.0007948	-0.117964	0.00784007	0.0165593	-0.237625	6.12644e-08	2.08481e-07	NA	NA	No Annotation	NA	No Annotation	NA	No Annotation
OG0002772	Salinity	507	418	8	8	-0.252022	8.72532e-09	1.49572e-07	-0.433684	1.15103e-24	1.69944e-22	-0.11222	0.0114526	0.0169791	NA	NA	No Annotation	NA	No Annotation	NA	No Annotation
OG0002773	Salinity	507	460	8	8	-0.190532	1.566e-05	0.00011377	-0.218194	7.02182e-07	4.61103e-06	-0.262733	1.88856e-09	8.03288e-09	COG0697	EamA	Amino acid export permease, drug/metabolite transporter (DMT) superfamily	NA	No Annotation	PF00892.23	EamA
OG0002774	Salinity	507	438	8	7	-0.28012	1.35563e-10	3.56594e-09	-0.262491	1.95648e-09	2.3199e-08	-0.307128	1.5491e-12	1.15101e-11	NA	NA	No Annotation	NA	No Annotation	NA	No Annotation
OG0002775	Salinity	507	464	7	7	-0.114163	0.0100925	0.0267182	-0.114706	0.00973927	0.0200803	-0.204391	3.48555e-06	8.73199e-06	COG0451	WcaG	Nucleoside-diphosphate-sugar epimerase	NA	No Annotation	PF01370.24	Epimerase
OG0002776	Salinity	507	467	7	7	-0.0039242	0.929764	0.945884	0.0611076	0.169495	0.241075	0.0315964	0.477786	0.522041	COG0241	HisB1/GmhB	Histidinol phosphatase/D-glycero-mannoheptose bisphosphatephosphatase, HAD superfamily	NA	No Annotation	PF13419.9,PF13242.9	HAD_2,Hydrolase_like
OG0002777	Salinity	507	478	7	7	-0.0615297	0.166562	0.241481	-0.0930197	0.036272	0.0635836	-0.0370485	0.405164	0.45095	COG1638	DctP	TRAP-type C4-dicarboxylate transport system, periplasmic component	K21395	TRAP-type transport system periplasmic protein	PF03480.16	DctP
OG0002778	Salinity	507	494	7	6	0.0679401	0.126568	0.194137	0.0621165	0.162548	0.232495	0.0851048	0.0554897	0.073171	COG1304	LldD	FMN-dependent dehydrogenase, includes L-lactate dehydrogenase and type II isopentenyl diphosphate isomerase	NA	No Annotation	PF01070.21	FMN_dh
OG0002779	Salinity	507	478	7	7	-0.157681	0.00036523	0.00170056	-0.207719	2.39171e-06	1.35659e-05	-0.239371	4.86829e-08	1.6804e-07	COG0615	TagD	Glycerol-3-phosphate cytidylyltransferase, cytidylyltransferase family	NA	No Annotation	PF01467.29,PF13714.9	CTP_transf_like,PEP_mutase
OG0002780	Salinity	507	433	7	7	-0.190044	1.64797e-05	0.00011804	-0.191683	1.38791e-05	6.45574e-05	-0.207072	2.5747e-06	6.6056e-06	NA	NA	No Annotation	NA	No Annotation	NA	No Annotation
OG0002781	Salinity	507	477	7	7	-0.0471054	0.28977	0.376831	-0.0470312	0.290532	0.376277	-0.109746	0.0134179	0.0196461	NA	NA	No Annotation	NA	No Annotation	NA	No Annotation
OG0002782	Salinity	507	466	7	7	-0.186955	2.26899e-05	0.0001534	-0.216846	8.24976e-07	5.30325e-06	-0.324539	6.71734e-14	6.36548e-13	NA	NA	No Annotation	NA	No Annotation	NA	No Annotation
OG0002783	Salinity	507	468	7	7	-0.0464063	0.296996	0.384431	0.00914662	0.837223	0.881445	-0.0785694	0.0771466	0.0990185	NA	NA	No Annotation	NA	No Annotation	PF11090.11	Phage_T7_Gp13
OG0002784	Salinity	507	460	7	7	-0.185718	2.5755e-05	0.00017259	-0.122257	0.00584462	0.0128544	-0.253553	7.04026e-09	2.75413e-08	NA	NA	No Annotation	NA	No Annotation	PF17212.6	Tube
OG0002785	Salinity	507	496	7	7	0.204795	3.33084e-06	2.89834e-05	0.0736247	0.0977343	0.150414	0.285523	5.7536e-11	3.15758e-10	NA	NA	No Annotation	NA	No Annotation	PF19821.2	Phage_capsid_2
OG0002786	Salinity	507	485	7	7	0.00309381	0.944599	0.95757	-0.0068967	0.876893	0.91072	-0.0628978	0.157317	0.191093	NA	NA	No Annotation	NA	No Annotation	PF12236.11	Head-tail_con
OG0002787	Salinity	507	456	7	7	-0.230859	1.46808e-07	1.90893e-06	-0.259397	3.06468e-09	3.48066e-08	-0.323551	8.07229e-14	7.47913e-13	NA	NA	No Annotation	NA	No Annotation	NA	No Annotation
OG0002788	Salinity	507	449	7	7	-0.0911858	0.0401299	0.079136	-0.0071203	0.872934	0.907225	-0.131477	0.00301703	0.00489333	NA	NA	No Annotation	NA	No Annotation	PF11753.11	DUF3310
OG0002789	Salinity	507	479	7	7	-0.0915737	0.0392861	0.077841	-0.1259	0.00452321	0.0102692	-0.156784	0.00039489	0.00073056	NA	NA	No Annotation	NA	No Annotation	NA	No Annotation
OG0002790	Salinity	507	463	7	7	-0.0959146	0.0308249	0.0644521	-0.105845	0.0171217	0.0328716	-0.052254	0.240201	0.281464	NA	NA	No Annotation	NA	No Annotation	NA	No Annotation
OG0002791	Salinity	507	437	7	7	-0.136324	0.00209548	0.00732139	-0.0881135	0.0473694	0.0797094	-0.195008	9.75116e-06	2.28059e-05	NA	NA	No Annotation	NA	No Annotation	NA	No Annotation
OG0002792	Salinity	507	467	7	6	-0.0582822	0.19013	0.268422	-0.0505962	0.255466	0.340347	-0.0564161	0.204735	0.24289	COG4642	NA	Uncharacterized conserved protein, contains MORN repeats	NA	No Annotation	PF02493.23	MORN
OG0002793	Salinity	507	467	7	7	-0.0222399	0.617361	0.690733	-0.0049607	0.91128	0.932646	0.018021	0.685622	0.71695	COG2327	WcaK	Polysaccharide pyruvyl transferase family protein WcaK (colanic acid biosynthesis)	NA	No Annotation	PF04230.16	PS_pyruv_trans
OG0002794	Salinity	507	432	7	7	-0.209165	2.02686e-06	1.89506e-05	-0.248332	1.4547e-08	1.46334e-07	-0.267659	9.12504e-10	4.08662e-09	COG3311	AlpA	DNA-binding transcriptional regulator AlpA	NA	No Annotation	PF12728.10	HTH_17
OG0002795	Salinity	507	469	7	7	-0.0664063	0.135383	0.204572	-0.0778422	0.0799323	0.12633	-0.0863871	0.0518975	0.0688507	NA	NA	No Annotation	NA	No Annotation	PF14897.9	EpsG
OG0002796	Salinity	507	477	7	7	-0.131083	0.00310613	0.0101043	-0.117965	0.00783913	0.0165593	-0.239655	4.68875e-08	1.62702e-07	NA	NA	No Annotation	NA	No Annotation	NA	No Annotation
OG0002797	Salinity	507	469	7	7	-0.0391224	0.379364	0.467294	-0.0458846	0.302465	0.388872	-0.0629352	0.157069	0.190894	NA	NA	No Annotation	NA	No Annotation	NA	No Annotation
OG0002798	Salinity	507	468	7	7	0.00684536	0.877802	0.90448	0.0663596	0.135659	0.199137	0.0293649	0.50944	0.552406	COG5285	PhyH	Ectoine hydroxylase-related dioxygenase, phytanoyl-CoA dioxygenase (PhyH) family	NA	No Annotation	NA	No Annotation
OG0002799	Salinity	507	459	7	6	-0.205584	3.04755e-06	2.69279e-05	-0.231346	1.37989e-07	1.0908e-06	-0.271235	5.33238e-10	2.48537e-09	COG5633	YcfL	Uncharacterized conserved protein YcfL	NA	No Annotation	NA	No Annotation
OG0002800	Salinity	507	467	7	7	-0.272897	4.1429e-10	9.98003e-09	-0.393647	3.07016e-20	1.97917e-18	-0.365755	1.71027e-17	3.33103e-16	NA	NA	No Annotation	NA	No Annotation	PF01793.19	Glyco_transf_15
OG0002801	Salinity	507	431	7	7	-0.133603	0.00257502	0.00864701	-0.0589989	0.184729	0.259437	-0.133957	0.00250743	0.0041372	NA	NA	No Annotation	NA	No Annotation	NA	No Annotation
OG0002802	Salinity	507	458	7	5	-0.250274	1.11269e-08	1.85192e-07	-0.301081	4.39357e-12	8.44932e-11	-0.358914	7.359e-17	1.26625e-15	NA	NA	No Annotation	NA	No Annotation	NA	No Annotation
OG0002803	Salinity	507	467	7	7	-0.175629	7.01537e-05	0.00041113	-0.21315	1.27663e-06	7.85366e-06	-0.231829	1.29732e-07	4.14942e-07	COG1807	ArnT	PMT family glycosyltransferase ArnT/Agl22, involved in glycosylation of proteins and lipid IVA	NA	No Annotation	NA	No Annotation
OG0002804	Salinity	507	463	7	7	-0.0536044	0.22825	0.310923	-0.05806	0.191827	0.268008	-0.0682129	0.125048	0.154688	NA	NA	No Annotation	NA	No Annotation	NA	No Annotation
OG0002805	Salinity	507	481	7	5	0.346508	9.49953e-16	7.76417e-14	0.434182	1.00534e-24	1.53381e-22	0.499144	2.675e-33	1.36038e-30	NA	NA	No Annotation	NA	No Annotation	NA	No Annotation
OG0002806	Salinity	507	468	7	6	-0.207189	2.5406e-06	2.29809e-05	-0.237727	6.04549e-08	5.19096e-07	-0.351788	3.24277e-16	5.1004e-15	COG2852	YcjD	Very-short-patch-repair endonuclease	NA	No Annotation	PF14311.9,PF04480.15	DUF4379,DUF559
OG0002807	Salinity	507	460	7	7	-0.0424585	0.340036	0.428745	-0.0134854	0.761958	0.81956	-0.0143781	0.746722	0.774473	NA	NA	No Annotation	NA	No Annotation	NA	No Annotation
OG0002808	Salinity	507	470	7	7	-0.0887524	0.0457797	0.088198	-0.100503	0.0236266	0.0434817	-0.169531	0.00012524	0.00025031	NA	NA	No Annotation	NA	No Annotation	PF00856.31	SET
OG0002809	Salinity	507	447	7	7	-0.42485	1.22884e-23	3.74961e-21	-0.228852	1.89303e-07	1.44407e-06	-0.432564	1.56015e-24	1.34732e-22	NA	NA	No Annotation	NA	No Annotation	NA	No Annotation
OG0002810	Salinity	507	470	7	7	-0.191633	1.39521e-05	0.000103	-0.248934	1.33918e-08	1.35908e-07	-0.334531	1.01005e-14	1.15575e-13	NA	NA	No Annotation	NA	No Annotation	NA	No Annotation
OG0002811	Salinity	507	473	7	7	-0.0884373	0.0465579	0.0892994	-0.121621	0.00610824	0.0133576	-0.121951	0.00597018	0.00925035	NA	NA	No Annotation	NA	No Annotation	PF19510.2	DUF6044
OG0002812	Salinity	507	458	7	7	-0.15007	0.00069904	0.00292727	-0.159122	0.00032192	0.00102036	-0.241251	3.79345e-08	1.33558e-07	NA	NA	No Annotation	NA	No Annotation	NA	No Annotation
OG0002813	Salinity	507	461	7	7	-0.227474	2.25078e-07	2.79559e-06	-0.276668	2.32146e-10	3.33082e-09	-0.397744	1.15147e-20	4.28479e-19	COG0500	SmtA	SAM-dependent methyltransferase SmtA (CmoB moved to COG2228)	NA	No Annotation	PF13649.9,PF13847.9	Methyltransf_25,Methyltransf_31
OG0002814	Salinity	507	481	7	7	0.00937533	0.833211	0.870091	-0.0556705	0.210792	0.290251	-0.0126021	0.777125	0.802912	NA	NA	No Annotation	NA	No Annotation	NA	No Annotation
OG0002815	Salinity	507	421	7	7	-0.290813	2.44195e-11	7.60327e-10	-0.241467	3.68594e-08	3.36737e-07	-0.251756	9.05528e-09	3.46551e-08	NA	NA	No Annotation	NA	No Annotation	NA	No Annotation
OG0002816	Salinity	507	468	7	7	-0.13216	0.00286802	0.00946424	-0.180189	4.4903e-05	0.00018012	-0.217644	7.49968e-07	2.1046e-06	COG4725	IME4	N6-adenosine-specific RNA methylase, MT-A70 family	NA	No Annotation	PF05063.17	MT-A70
OG0002817	Salinity	507	458	7	7	-0.159807	0.00030305	0.00144941	-0.208973	2.0721e-06	1.20205e-05	-0.195197	9.5556e-06	2.23828e-05	NA	NA	No Annotation	NA	No Annotation	NA	No Annotation
OG0002818	Salinity	507	409	7	7	-0.181064	4.11638e-05	0.00025987	-0.152066	0.00059133	0.00173272	-0.249597	1.22206e-08	4.59225e-08	NA	NA	No Annotation	NA	No Annotation	NA	No Annotation
OG0002819	Salinity	507	475	7	7	-0.0862807	0.0521879	0.0977349	-0.0682314	0.124946	0.185494	-0.135937	0.00215822	0.00359337	COG0625	GstA	Glutathione S-transferase or stringent starvation protein SspA	NA	No Annotation	PF13417.9	GST_N_3
OG0002820	Salinity	507	468	7	6	-0.159644	0.00030744	0.00146424	-0.161713	0.00025583	0.00083401	-0.220553	5.28264e-07	1.51781e-06	COG2755	TesA	Lysophospholipase L1 or related esterase. Includes spore coat protein LipC/YcsK	NA	No Annotation	PF13472.9	Lipase_GDSL_2
OG0002821	Salinity	507	433	7	7	-0.195266	9.48566e-06	7.30907e-05	-0.0903936	0.0419007	0.0719623	-0.271953	4.78255e-10	2.25203e-09	COG3167	PilO	Type II secretion system/type IV pilus alignment protein PilO	NA	No Annotation	NA	No Annotation
OG0002822	Salinity	507	450	7	7	-0.0167196	0.707239	0.766273	0.00076349	0.986318	0.988911	0.00185012	0.966853	0.970517	COG0346	GloA	Glyoxalase, catechol 2,3-dioxygenase or related enzyme, vicinal oxygen chelate (VOC) family	NA	No Annotation	PF13468.9	Glyoxalase_3
OG0002823	Salinity	507	460	7	7	-0.171693	0.0001022	0.00057186	-0.209437	1.96459e-06	1.15134e-05	-0.350656	4.08989e-16	6.34557e-15	NA	NA	No Annotation	NA	No Annotation	PF09570.13	RE_SinI
OG0002824	Salinity	507	465	7	6	-0.0613462	0.167832	0.242401	0.0160048	0.719215	0.783046	-0.154159	0.00049505	0.00090597	NA	NA	No Annotation	NA	No Annotation	NA	No Annotation
OG0002825	Salinity	507	504	7	7	0.265722	1.21682e-09	2.53154e-08	0.215447	9.74142e-07	6.15835e-06	0.326558	4.60686e-14	4.54431e-13	NA	NA	No Annotation	NA	No Annotation	NA	No Annotation
OG0002826	Salinity	507	465	7	7	-0.209748	1.89541e-06	1.79985e-05	-0.0790761	0.0752527	0.119594	-0.329067	2.87119e-14	2.94651e-13	COG2227	UbiG	2-polyprenyl-3-methyl-5-hydroxy-6-metoxy-1,4-benzoquinol methylase	NA	No Annotation	PF08241.15,PF13649.9	Methyltransf_11,Methyltransf_25
OG0002827	Salinity	507	470	7	7	-0.249817	1.18534e-08	1.95859e-07	-0.237164	6.508e-08	5.53663e-07	-0.341044	2.82862e-15	3.70963e-14	NA	NA	No Annotation	NA	No Annotation	NA	No Annotation
OG0002828	Salinity	507	331	7	7	-0.01013	0.820007	0.859243	0.0116971	0.792753	0.844606	0.0176799	0.691263	0.721366	NA	NA	No Annotation	NA	No Annotation	NA	No Annotation
OG0002829	Salinity	507	467	7	7	-0.131963	0.00291031	0.00956932	-0.0597695	0.179049	0.252466	-0.228208	2.05287e-07	6.30179e-07	COG3203	OmpC	Outer membrane porin OmpC/OmpF/PhoE	NA	No Annotation	NA	No Annotation
OG0002830	Salinity	507	477	7	7	-0.146567	0.00093312	0.00371706	-0.130096	0.00334002	0.00792085	-0.194333	1.04803e-05	2.43865e-05	NA	NA	No Annotation	NA	No Annotation	NA	No Annotation
OG0002831	Salinity	507	415	7	7	-0.31854	2.02717e-13	9.37209e-12	-0.390694	6.1735e-20	3.72604e-18	-0.262209	2.0386e-09	8.59971e-09	NA	NA	No Annotation	NA	No Annotation	NA	No Annotation
OG0002832	Salinity	507	434	7	7	-0.152696	0.00056063	0.00244383	-0.0646367	0.146132	0.212467	-0.144704	0.00108533	0.00189516	NA	NA	No Annotation	NA	No Annotation	NA	No Annotation
OG0002833	Salinity	507	457	7	7	-0.185109	2.7401e-05	0.00018123	-0.197041	7.83459e-06	3.85995e-05	-0.290335	2.64056e-11	1.54947e-10	NA	NA	No Annotation	NA	No Annotation	PF19889.2	DUF6362
OG0002834	Salinity	507	455	7	7	-0.0903026	0.0421083	0.0821875	-0.11562	0.00916881	0.0190148	-0.16929	0.00012808	0.00025555	COG1984	PxpC	5-oxoprolinase subunit C/Allophanate hydrolase subunit 2	NA	No Annotation	NA	No Annotation
OG0002835	Salinity	507	430	7	7	-0.0951545	0.0321826	0.0667119	-0.0059565	0.893567	0.921554	-0.143363	0.00120869	0.00209567	NA	NA	No Annotation	NA	No Annotation	NA	No Annotation
OG0002836	Salinity	507	457	7	7	-0.09078	0.041029	0.0805965	-0.0739851	0.0960991	0.148446	-0.144028	0.00114602	0.00199291	NA	NA	No Annotation	NA	No Annotation	NA	No Annotation
OG0002837	Salinity	507	418	7	6	-0.0062035	0.889183	0.913533	0.0323308	0.467609	0.554181	0.0229554	0.606085	0.644828	NA	NA	No Annotation	NA	No Annotation	NA	No Annotation
OG0002838	Salinity	507	467	7	3	-0.078058	0.0790973	0.133985	-0.0412667	0.353776	0.443019	-0.0431062	0.332713	0.378813	NA	NA	No Annotation	NA	No Annotation	NA	No Annotation
OG0002839	Salinity	507	502	7	3	-0.213731	1.19259e-06	1.18405e-05	-0.192545	1.26721e-05	5.96708e-05	-0.33985	3.58023e-15	4.57729e-14	NA	NA	No Annotation	NA	No Annotation	NA	No Annotation
OG0002840	Salinity	507	478	7	6	-0.0801497	0.0713644	0.123819	0.0303259	0.495676	0.580085	-0.0065558	0.882932	0.89964	COG2223	NarK	Nitrate/nitrite transporter NarK	K02575	MFS transporter, NNP family, nitrate/nitrite transporter	PF07690.19	MFS_1
OG0002841	Salinity	507	457	7	7	0.171351	0.00010556	0.00058992	0.144005	0.00114813	0.00312424	0.233392	1.06172e-07	3.4538e-07	NA	NA	No Annotation	NA	No Annotation	NA	No Annotation
OG0002842	Salinity	507	446	7	7	-0.0802523	0.0710017	0.123283	0.0207372	0.641336	0.7163	-0.126079	0.00446592	0.00706795	NA	NA	No Annotation	NA	No Annotation	NA	No Annotation
OG0002843	Salinity	507	468	7	7	-0.268257	8.34623e-10	1.8544e-08	-0.335452	8.45202e-15	2.54506e-13	-0.271698	4.97104e-10	2.3312e-09	COG1802	GntR	DNA-binding transcriptional regulator, GntR family	K15735	GntR family transcriptional regulator, carbon starvation induced regulator	PF00392.24,PF07729.15	GntR,FCD
OG0002844	Salinity	507	475	7	7	-0.0682442	0.124875	0.191925	-0.0698131	0.116417	0.174644	-0.0732532	0.0994428	0.125213	COG2370	HupE	Hydrogenase/urease accessory protein HupE	K03192	urease accessory protein	PF04955.15	HupE_UreJ
OG0002845	Salinity	507	453	7	7	-0.201562	4.7777e-06	3.99772e-05	-0.205026	3.24548e-06	1.77686e-05	-0.302424	3.49255e-12	2.39303e-11	COG0627	FrmB	S-formylglutathione hydrolase FrmB	K01070	S-formylglutathione hydrolase [EC:3.1.2.12]	PF00756.23	Esterase
OG0002846	Salinity	507	459	7	7	-0.123575	0.00533097	0.015752	-0.0225144	0.613023	0.691086	-0.224834	3.12658e-07	9.34096e-07	NA	NA	No Annotation	NA	No Annotation	NA	No Annotation
OG0002847	Salinity	507	460	7	7	-0.0486138	0.274585	0.361766	4.90419e-05	0.999121	0.999689	-0.105611	0.0173696	0.0250317	COG2738	YugP	Zn-dependent membrane protease YugP	K06973	uncharacterized protein	PF04298.15	Zn_peptidase_2
OG0002848	Salinity	507	435	7	7	-0.221205	4.88025e-07	5.52894e-06	-0.113729	0.0103834	0.0212639	-0.275339	2.85031e-10	1.38934e-09	COG4974	XerD	Site-specific tyrosine recombinase XerD	NA	No Annotation	PF00589.25,PF02899.20	Phage_integrase,Phage_int_SAM_1
OG0002849	Salinity	507	456	7	7	-0.112451	0.011283	0.0291929	-0.0347117	0.435452	0.523939	-0.154738	0.00047113	0.00086486	NA	NA	No Annotation	NA	No Annotation	PF14343.9	PrcB_C
OG0002850	Salinity	507	488	7	7	-0.375914	1.83414e-18	2.33191e-16	-0.430766	2.53638e-24	3.41441e-22	-0.385969	1.86018e-19	5.60135e-18	NA	NA	No Annotation	NA	No Annotation	PF01389.20	OmpA_membrane
OG0002851	Salinity	507	460	7	7	-0.0392804	0.377441	0.465647	-0.0172998	0.697571	0.764372	-0.0034415	0.938385	0.946867	NA	NA	No Annotation	NA	No Annotation	NA	No Annotation
OG0002852	Salinity	507	454	7	6	-0.107643	0.015316	0.0374474	-0.05687	0.20111	0.279187	-0.160587	0.00028281	0.00053778	COG1846	MarR	DNA-binding transcriptional regulator, MarR family	NA	No Annotation	PF13463.9	HTH_27
OG0002853	Salinity	507	475	7	7	0.216673	8.4214e-07	8.72369e-06	0.260198	2.72988e-09	3.13936e-08	0.288017	3.84963e-11	2.18879e-10	NA	NA	No Annotation	NA	No Annotation	PF05367.14	Phage_endo_I
OG0002854	Salinity	507	445	7	7	0.0250762	0.573213	0.650532	0.0101469	0.819712	0.868075	0.0601738	0.176121	0.211299	NA	NA	No Annotation	NA	No Annotation	NA	No Annotation
OG0002855	Salinity	507	449	7	7	0.173049	8.98615e-05	0.00050966	0.194712	1.00652e-05	4.85956e-05	0.0945472	0.0333037	0.0456791	NA	NA	No Annotation	NA	No Annotation	NA	No Annotation
OG0002856	Salinity	507	459	7	7	-0.0430185	0.333699	0.422384	0.00592981	0.894042	0.921836	-0.0209315	0.638215	0.673999	COG1403	McrA	HNH family endonuclease, includes 5-methylcytosine-specific restriction endonuclease McrA	NA	No Annotation	PF13395.9	HNH_4
OG0002857	Salinity	507	443	7	7	-0.0835919	0.0599915	0.108659	-0.107079	0.0158629	0.0306865	-0.0330496	0.457764	0.503167	NA	NA	No Annotation	NA	No Annotation	NA	No Annotation
OG0002858	Salinity	507	338	7	7	-0.0338873	0.446439	0.534629	-0.0241786	0.587022	0.666965	-0.0510764	0.250976	0.29304	NA	NA	No Annotation	NA	No Annotation	NA	No Annotation
OG0002859	Salinity	507	467	7	7	0.0156222	0.725653	0.780201	0.0160829	0.717903	0.782033	0.0432515	0.331085	0.377146	NA	NA	No Annotation	NA	No Annotation	NA	No Annotation
OG0002860	Salinity	507	452	7	7	0.388716	9.81863e-20	1.38639e-17	0.201844	4.63069e-06	2.4446e-05	0.471598	1.94471e-29	4.68471e-27	NA	NA	No Annotation	NA	No Annotation	NA	No Annotation
OG0002861	Salinity	507	460	7	6	-0.028724	0.518729	0.599702	-0.0181255	0.683896	0.752993	-0.0119966	0.787571	0.812814	COG3642	Bud32	tRNA A37 N6-threonylcarbamoyl transferase component Bud32	NA	No Annotation	PF01636.26	APH
OG0002862	Salinity	507	478	7	7	-0.163055	0.00022683	0.00113589	-0.220961	5.02711e-07	3.43419e-06	-0.186553	2.36467e-05	5.22855e-05	COG1524	AtaC	c-di-AMP phosphodiesterase AtaC or nucleotide pyrophosphatase, AlkP superfamily	K19670	phosphonoacetate hydrolase [EC:3.11.1.2]	PF01663.25	Phosphodiest
OG0002863	Salinity	507	460	7	2	0.0266846	0.548859	0.629133	0.0364945	0.412228	0.501133	0.0996691	0.0248152	0.034851	NA	NA	No Annotation	NA	No Annotation	NA	No Annotation
OG0002864	Salinity	507	406	7	7	-0.14336	0.00120902	0.00463846	-0.150391	0.00068056	0.00196421	-0.161372	0.00026374	0.00050487	NA	NA	No Annotation	NA	No Annotation	NA	No Annotation
OG0002865	Salinity	507	467	7	7	-0.184419	2.93896e-05	0.00019162	-0.216103	9.01183e-07	5.72877e-06	-0.368206	1.00532e-17	2.08205e-16	COG2433	NA	Possible nuclease of RNase H fold, RuvC/YqgF family	NA	No Annotation	NA	No Annotation
OG0002866	Salinity	507	451	7	7	-0.0927173	0.0368856	0.0743069	-0.0009866	0.982321	0.985767	-0.194272	1.05491e-05	2.45343e-05	COG4974	XerD	Site-specific tyrosine recombinase XerD	NA	No Annotation	PF13102.9	Phage_int_SAM_5
OG0002867	Salinity	507	463	7	7	-0.0809249	0.0686603	0.120405	-0.0618245	0.164536	0.235118	-0.100464	0.0236813	0.0333506	COG2423	OCDMu	Ornithine cyclodeaminase/archaeal alanine dehydrogenase, mu-crystallin family	NA	No Annotation	PF02423.18	OCD_Mu_crystall
OG0002868	Salinity	507	468	7	7	-0.165121	0.00018812	0.00096528	-0.0614758	0.166935	0.237803	-0.303192	3.06183e-12	2.1461e-11	COG3883	CwlO1	Uncharacterized N-terminal coiled-coil domain of peptidoglycan hydrolase CwlO	NA	No Annotation	PF13476.9	AAA_23
OG0002869	Salinity	507	407	7	7	-0.276852	2.25626e-10	5.80164e-09	-0.351769	3.25556e-16	1.20167e-14	-0.269168	7.28097e-10	3.30605e-09	NA	NA	No Annotation	NA	No Annotation	NA	No Annotation
OG0002870	Salinity	507	341	7	7	-0.0747611	0.0926525	0.151319	-0.0602431	0.175623	0.248478	-0.100592	0.0235033	0.0331305	NA	NA	No Annotation	NA	No Annotation	PF11146.11	DUF2905
OG0002871	Salinity	507	436	7	7	-0.193412	1.15598e-05	8.77434e-05	-0.218259	6.96656e-07	4.58188e-06	-0.218622	6.66948e-07	1.88434e-06	COG1266	YdiL	Membrane protease YdiL, CAAX protease family	K07052	CAAX protease family protein	PF02517.19	Rce1-like
OG0002872	Salinity	507	234	7	7	-0.0881091	0.0473803	0.0904073	-0.0171762	0.699627	0.765526	-0.114884	0.00962558	0.0144352	NA	NA	No Annotation	NA	No Annotation	NA	No Annotation
OG0002873	Salinity	507	456	7	3	0.0465605	0.295392	0.383006	0.096261	0.0302226	0.0539179	0.0338542	0.446885	0.492497	NA	NA	No Annotation	NA	No Annotation	NA	No Annotation
OG0002874	Salinity	507	468	6	6	0.176316	6.56369e-05	0.00038864	0.116103	0.0088799	0.018491	0.244471	2.46251e-08	8.86077e-08	COG0010	SpeB	Arginase/agmatinase family enzyme	K25365	guanidinobutyrase / D-arginase [EC:3.5.3.7 3.5.3.10]	PF00491.24	Arginase
OG0002875	Salinity	507	443	6	6	-0.313655	4.89346e-13	2.15359e-11	-0.280787	1.22087e-10	1.8442e-09	-0.312665	5.83836e-13	4.66355e-12	COG1182	AzoR	FMN-dependent NADH-azoreductase	K01118	FMN-dependent NADH-azoreductase [EC:1.7.1.17]	PF02525.20	Flavodoxin_2
OG0002876	Salinity	507	465	6	6	0.148935	0.00076818	0.00316753	0.128674	0.00370526	0.00870585	0.141572	0.00139362	0.00239078	NA	NA	No Annotation	NA	No Annotation	NA	No Annotation
OG0002877	Salinity	507	456	6	6	-0.0455829	0.305658	0.393087	-0.0840397	0.0586285	0.0959051	-0.0327954	0.461233	0.506371	NA	NA	No Annotation	NA	No Annotation	NA	No Annotation
OG0002878	Salinity	507	454	6	6	-0.112652	0.0111374	0.0288955	-0.119885	0.0068819	0.0148929	-0.162	0.00024937	0.00047855	NA	NA	No Annotation	NA	No Annotation	PF13475.9	DUF4116
OG0002879	Salinity	507	463	6	6	-0.129574	0.00347007	0.0110911	-0.131448	0.00302356	0.00727593	-0.226612	2.50667e-07	7.59803e-07	NA	NA	No Annotation	NA	No Annotation	NA	No Annotation
OG0002880	Salinity	507	469	6	6	-0.138794	0.00173248	0.00626844	-0.144024	0.00114633	0.00312131	-0.26951	6.91685e-10	3.15952e-09	NA	NA	No Annotation	NA	No Annotation	NA	No Annotation
OG0002881	Salinity	507	474	6	6	-0.329696	2.54871e-14	1.49557e-12	-0.38565	2.00278e-19	1.13169e-17	-0.431692	1.97546e-24	1.61458e-22	COG3883	CwlO1	Uncharacterized N-terminal coiled-coil domain of peptidoglycan hydrolase CwlO	NA	No Annotation	NA	No Annotation
OG0002882	Salinity	507	464	6	6	-0.134248	0.00245303	0.00831054	-0.137214	0.00195737	0.0050157	-0.243045	2.9839e-08	1.05953e-07	NA	NA	No Annotation	NA	No Annotation	NA	No Annotation
OG0002883	Salinity	507	417	6	6	-0.324915	6.26396e-14	3.33374e-12	-0.487204	1.39417e-31	7.09012e-29	-0.274512	3.23615e-10	1.56408e-09	NA	NA	No Annotation	NA	No Annotation	NA	No Annotation
OG0002884	Salinity	507	428	6	6	-0.0443765	0.318651	0.407392	-0.0293483	0.50968	0.593892	0.00526179	0.90592	0.919582	NA	NA	No Annotation	NA	No Annotation	NA	No Annotation
OG0002885	Salinity	507	465	6	6	0.192158	1.32019e-05	9.79334e-05	0.196404	8.39311e-06	4.11739e-05	0.249012	1.32471e-08	4.96169e-08	NA	NA	No Annotation	NA	No Annotation	NA	No Annotation
OG0002886	Salinity	507	465	6	6	0.0656432	0.139941	0.210073	0.11709	0.00831399	0.0174716	0.178833	5.13332e-05	0.00010812	COG1403	McrA	HNH family endonuclease, includes 5-methylcytosine-specific restriction endonuclease McrA	NA	No Annotation	PF01844.26,PF14279.9	HNH,HNH_5
OG0002887	Salinity	507	464	6	6	-0.161883	0.00025199	0.0012415	-0.240138	4.39827e-08	3.90891e-07	-0.222952	3.94254e-07	1.15525e-06	NA	NA	No Annotation	NA	No Annotation	NA	No Annotation
OG0002888	Salinity	507	460	6	6	-0.112196	0.0114706	0.029578	-0.102965	0.0204025	0.0383028	-0.232072	1.2576e-07	4.03932e-07	COG2348	FmhB	Lipid II:glycine glycyltransferase (Peptidoglycan interpeptide bridge formation enzyme)	NA	No Annotation	PF02388.19,PF13480.10	FemAB,Acetyltransf_6
OG0002889	Salinity	507	353	6	6	0.101942	0.0216926	0.0491764	0.112948	0.0109254	0.0221852	0.114428	0.00991858	0.0148503	NA	NA	No Annotation	NA	No Annotation	NA	No Annotation
OG0002890	Salinity	507	480	6	6	0.229966	1.64425e-07	2.12592e-06	0.127561	0.00401584	0.00931131	0.303995	2.66649e-12	1.89806e-11	COG1595	RpoE	DNA-directed RNA polymerase specialized sigma subunit, sigma24 family	NA	No Annotation	NA	No Annotation
OG0002891	Salinity	507	415	6	6	-0.014721	0.740895	0.792308	0.0760805	0.0870201	0.135982	-0.0032143	0.942445	0.950754	NA	NA	No Annotation	NA	No Annotation	NA	No Annotation
OG0002892	Salinity	507	425	6	6	-0.220106	5.57645e-07	6.13544e-06	-0.222853	3.99044e-07	2.80127e-06	-0.327584	3.79929e-14	3.82285e-13	NA	NA	No Annotation	NA	No Annotation	NA	No Annotation
OG0002893	Salinity	507	462	6	5	-0.126854	0.00422511	0.0129875	-0.103292	0.020004	0.0377093	-0.215884	9.24899e-07	2.55478e-06	NA	NA	No Annotation	NA	No Annotation	NA	No Annotation
OG0002894	Salinity	507	461	6	6	-0.0559046	0.208877	0.290057	-0.0211634	0.634498	0.710221	-0.0939107	0.0345144	0.0471841	COG0812	MurB	UDP-N-acetylenolpyruvoylglucosamine reductase	K00075	UDP-N-acetylmuramate dehydrogenase [EC:1.3.1.98]	PF01565.26	FAD_binding_4
OG0002895	Salinity	507	435	6	6	-0.0006595	0.98818	0.992186	0.0259694	0.559625	0.640992	0.0152795	0.731436	0.759652	NA	NA	No Annotation	NA	No Annotation	PF19883.2	DUF6356
OG0002896	Salinity	507	463	6	6	-0.0115388	0.795494	0.838355	0.00748388	0.866506	0.903154	0.0282892	0.52508	0.567752	COG1670	RimL	Protein N-acetyltransferase, RimJ/RimL family	K15896	UDP-4-amino-4,6-dideoxy-N-acetyl-beta-L-altrosamine N-acetyltransferase [EC:2.3.1.202]	PF13302.10,PF13420.10	Acetyltransf_3,Acetyltransf_4
OG0002897	Salinity	507	468	6	5	-0.065669	0.139785	0.210045	0.0232368	0.601674	0.679966	-0.120583	0.00656072	0.010131	COG5285	PhyH	Ectoine hydroxylase-related dioxygenase, phytanoyl-CoA dioxygenase (PhyH) family	NA	No Annotation	PF05721.16	PhyH
OG0002898	Salinity	507	377	6	6	-0.173929	8.26164e-05	0.00047385	-0.133113	0.00267117	0.00656956	-0.259759	2.90856e-09	1.19717e-08	NA	NA	No Annotation	NA	No Annotation	NA	No Annotation
OG0002899	Salinity	507	467	6	6	-0.0473729	0.287037	0.374186	-0.0601747	0.176114	0.249019	-0.0879345	0.0478229	0.0639082	COG0392	AglD2	Predicted membrane flippase AglD2/YbhN, UPF0104 family	NA	No Annotation	PF03706.16	LPG_synthase_TM
OG0002900	Salinity	507	461	6	6	0.0522475	0.24026	0.324139	0.0994172	0.0251842	0.0459419	0.154701	0.00047263	0.00086702	COG1787	NA	Endonuclease, HJR/Mrr/RecB family	K07448	restriction system protein	PF04471.15	Mrr_cat
OG0002901	Salinity	507	434	6	6	-0.0169931	0.702676	0.763025	-0.0707421	0.111624	0.168893	-0.100869	0.0231211	0.0326419	NA	NA	No Annotation	NA	No Annotation	NA	No Annotation
OG0002902	Salinity	507	473	6	6	-0.203241	3.96422e-06	3.39144e-05	-0.256545	4.61053e-09	5.07269e-08	-0.33539	8.55515e-15	9.98901e-14	NA	NA	No Annotation	NA	No Annotation	NA	No Annotation
OG0002903	Salinity	507	486	6	6	0.049375	0.267132	0.353473	0.11841	0.00760757	0.0161652	0.0469398	0.291471	0.335528	COG1061	SSL2	Superfamily II DNA or RNA helicase	K01156	type III restriction enzyme [EC:3.1.21.5]	PF04851.18,PF19778.2,PF08722.14	ResIII,RE_endonuc,Tn7_TnsA-like_N
OG0002904	Salinity	507	414	6	6	0.143039	0.00124039	0.00475086	0.122485	0.00575262	0.0126707	0.231619	1.33263e-07	4.24457e-07	NA	NA	No Annotation	NA	No Annotation	NA	No Annotation
OG0002905	Salinity	507	415	6	6	0.0155599	0.726703	0.780483	0.0103792	0.815658	0.864578	0.050126	0.259915	0.302628	NA	NA	No Annotation	NA	No Annotation	NA	No Annotation
OG0002906	Salinity	507	410	6	6	-0.0383171	0.38926	0.477397	-0.0555955	0.211409	0.291013	-0.0913711	0.039725	0.0537455	NA	NA	No Annotation	NA	No Annotation	NA	No Annotation
OG0002907	Salinity	507	467	6	6	-0.0341858	0.442443	0.531094	-0.0523533	0.239308	0.321772	0.0364409	0.412915	0.458382	COG1300	SpoIIM	Stage II sporulation protein SpoIIM, component of the engulfment complex	NA	No Annotation	PF07331.14	TctB
OG0002908	Salinity	507	457	6	6	-0.0879506	0.047782	0.0910484	-0.087791	0.0481891	0.0808214	-0.102627	0.0208205	0.0296501	NA	NA	No Annotation	NA	No Annotation	NA	No Annotation
OG0002909	Salinity	507	453	6	6	-0.228312	2.02609e-07	2.58312e-06	-0.240856	3.99811e-08	3.60934e-07	-0.269732	6.68969e-10	3.06801e-09	NA	NA	No Annotation	NA	No Annotation	NA	No Annotation
OG0002910	Salinity	507	476	6	6	-0.323345	8.38635e-14	4.17221e-12	-0.390685	6.18699e-20	3.72604e-18	-0.35854	7.96199e-17	1.35978e-15	COG0600	TauC	ABC-type nitrate/sulfonate/bicarbonate transport system, permease component	K02050	NitT/TauT family transport system permease protein	PF00528.25	BPD_transp_1
OG0002911	Salinity	507	496	6	6	-0.410913	4.48066e-22	9.32181e-20	-0.412123	3.30094e-22	3.08335e-20	-0.478579	2.20361e-30	5.6033e-28	COG0715	TauA	ABC-type nitrate/sulfonate/bicarbonate transport system, periplasmic component	K02051	NitT/TauT family transport system substrate-binding protein	PF09084.14	NMT1
OG0002912	Salinity	507	468	6	6	-0.0849559	0.05592	0.102996	0.00633617	0.886828	0.917084	-0.0707907	0.111377	0.139069	COG4977	GlxA	Transcriptional regulator GlxA, contains an amidase domain and an AraC-type DNA-binding HTH domain	NA	No Annotation	PF01965.27,PF12833.10	DJ-1_PfpI,HTH_18
OG0002913	Salinity	507	484	6	6	-0.0949211	0.0326096	0.0674443	-0.075309	0.0902789	0.140358	-0.168849	0.00013346	0.00026558	NA	NA	No Annotation	NA	No Annotation	NA	No Annotation
OG0002914	Salinity	507	467	6	6	-0.121896	0.00599303	0.0174159	-0.166496	0.00016588	0.00056406	-0.186002	2.50187e-05	5.52391e-05	COG0572	Udk	Uridine kinase	NA	No Annotation	PF00485.21,PF00834.22	PRK,Ribul_P_3_epim
OG0002915	Salinity	507	463	6	6	-0.0292508	0.511087	0.592364	-0.0014328	0.974327	0.981021	-0.026956	0.544799	0.585752	COG5018	KapD	3'-5' exonuclease KapD, inhibitor of KinA-controlled sporulation	NA	No Annotation	PF00929.27	RNase_T
OG0002916	Salinity	507	467	6	4	-0.129985	0.00336725	0.0108154	-0.1002	0.024053	0.04416	-0.179827	4.65386e-05	9.866e-05	NA	NA	No Annotation	NA	No Annotation	NA	No Annotation
OG0002917	Salinity	507	475	6	6	-0.152961	0.00054818	0.00240791	-0.116643	0.00856594	0.017927	-0.308091	1.30927e-12	9.85612e-12	COG0786	GltS	Na+/glutamate symporter	NA	No Annotation	NA	No Annotation
OG0002918	Salinity	507	457	6	5	-0.237326	6.37151e-08	8.67928e-07	-0.259761	2.90766e-09	3.32709e-08	-0.292206	1.94266e-11	1.17613e-10	COG3914	Spy	Predicted O-linked N-acetylglucosamine transferase, SPINDLY family	NA	No Annotation	NA	No Annotation
OG0002919	Salinity	507	390	6	6	-0.07933	0.0743178	0.127446	-0.0410446	0.356375	0.445907	-0.118641	0.00748958	0.011438	NA	NA	No Annotation	NA	No Annotation	NA	No Annotation
OG0002920	Salinity	507	421	6	6	-0.078065	0.0790705	0.133985	-0.0012651	0.977331	0.982915	-0.087251	0.0495884	0.0660361	NA	NA	No Annotation	NA	No Annotation	NA	No Annotation
OG0002921	Salinity	507	425	6	6	-0.01578	0.722996	0.778635	0.0182124	0.682463	0.751777	-0.0275053	0.536631	0.57792	NA	NA	No Annotation	NA	No Annotation	NA	No Annotation
OG0002922	Salinity	507	439	6	5	-0.184596	2.88666e-05	0.00018902	-0.213687	1.19885e-06	7.42511e-06	-0.279185	1.56964e-10	8.04504e-10	NA	NA	No Annotation	NA	No Annotation	NA	No Annotation
OG0002923	Salinity	507	461	6	6	-0.159991	0.00029815	0.00143346	-0.190992	1.49244e-05	6.91388e-05	-0.170547	0.00011387	0.00022878	COG0059	IlvC	Ketol-acid reductoisomerase	K00053	ketol-acid reductoisomerase [EC:1.1.1.86]	PF01450.22,PF07991.15,PF01408.25	IlvC,IlvN,GFO_IDH_MocA
OG0002924	Salinity	507	472	6	6	-0.185412	2.65686e-05	0.00017727	-0.273262	3.9185e-10	5.33779e-09	-0.307824	1.37199e-12	1.02944e-11	NA	NA	No Annotation	NA	No Annotation	NA	No Annotation
OG0002925	Salinity	507	465	6	6	-0.133211	0.00265183	0.00883879	-0.0874104	0.0491718	0.0822126	-0.136772	0.00202481	0.00338851	COG4642	NA	Uncharacterized conserved protein, contains MORN repeats	NA	No Annotation	PF02493.23	MORN
OG0002926	Salinity	507	290	6	6	0.116032	0.00892173	0.0242199	0.176898	6.20329e-05	0.00024013	0.0927966	0.0367239	0.0499956	NA	NA	No Annotation	NA	No Annotation	NA	No Annotation
OG0002927	Salinity	507	461	6	6	-0.13272	0.00275082	0.00910378	-0.143896	0.00115819	0.00314603	-0.21564	9.52093e-07	2.62198e-06	COG0859	RfaF	ADP-heptose:LPS heptosyltransferase	NA	No Annotation	PF01075.20	Glyco_transf_9
OG0002928	Salinity	507	465	6	6	-0.0252404	0.570703	0.648649	0.0392081	0.37832	0.466857	-0.063453	0.153677	0.186871	COG3391	YncE	DNA-binding beta-propeller fold protein YncE	NA	No Annotation	PF16261.8	DUF4915
OG0002929	Salinity	507	462	6	6	0.00520808	0.906876	0.927754	0.0401007	0.367552	0.456522	0.0388474	0.382726	0.427879	NA	NA	No Annotation	NA	No Annotation	NA	No Annotation
OG0002930	Salinity	507	465	6	6	-0.0513134	0.248781	0.333726	-0.0813637	0.0671674	0.108134	-0.0781562	0.0787198	0.10084	COG0392	AglD2	Predicted membrane flippase AglD2/YbhN, UPF0104 family	NA	No Annotation	PF03706.16	LPG_synthase_TM
OG0002931	Salinity	507	477	6	6	-0.0188709	0.671639	0.737192	0.0227925	0.608643	0.687163	0.0160489	0.718475	0.747207	COG1878	NA	Kynurenine formamidase	K07130	arylformamidase [EC:3.5.1.9]	PF04199.16	Cyclase
OG0002932	Salinity	507	449	6	6	-0.0526338	0.236796	0.320456	-0.0220449	0.62045	0.696883	-0.0135755	0.760416	0.787248	NA	NA	No Annotation	NA	No Annotation	NA	No Annotation
OG0002933	Salinity	507	438	6	6	-0.174155	8.08479e-05	0.0004653	-0.18518	2.72051e-05	0.00011539	-0.181753	3.84345e-05	8.24344e-05	NA	NA	No Annotation	NA	No Annotation	NA	No Annotation
OG0002934	Salinity	507	451	6	6	-0.11637	0.00872328	0.0237516	-0.146893	0.0009086	0.00254508	-0.21937	6.09541e-07	1.73715e-06	NA	NA	No Annotation	NA	No Annotation	NA	No Annotation
OG0002935	Salinity	507	494	6	6	-0.128451	0.00376561	0.0118536	-0.139135	0.00168705	0.00439227	-0.220369	5.40169e-07	1.54909e-06	NA	NA	No Annotation	NA	No Annotation	NA	No Annotation
OG0002936	Salinity	507	440	6	6	-0.034857	0.433531	0.522452	0.00361954	0.935204	0.950362	-0.0678979	0.126805	0.156608	NA	NA	No Annotation	NA	No Annotation	NA	No Annotation
OG0002937	Salinity	507	431	6	6	0.111733	0.0118178	0.0303197	0.163714	0.00021375	0.00070893	0.211984	1.46286e-06	3.9041e-06	NA	NA	No Annotation	NA	No Annotation	NA	No Annotation
OG0002938	Salinity	507	412	6	6	-0.0040487	0.927542	0.944629	-0.102496	0.0209853	0.039268	0.0477644	0.283068	0.326595	NA	NA	No Annotation	NA	No Annotation	NA	No Annotation
OG0002939	Salinity	507	332	6	6	0.149423	0.00073769	0.00305003	0.137731	0.00188098	0.00484208	0.17015	0.00011818	0.00023683	NA	NA	No Annotation	NA	No Annotation	NA	No Annotation
OG0002940	Salinity	507	447	6	6	-0.165067	0.00018905	0.00096897	-0.173955	8.2411e-05	0.00030716	-0.264514	1.45429e-09	6.32127e-09	NA	NA	No Annotation	NA	No Annotation	NA	No Annotation
OG0002941	Salinity	507	484	6	3	0.0230174	0.605112	0.679489	0.0606861	0.172463	0.244612	0.00463244	0.917129	0.92849	COG3468	AidA	Autotransporter adhesin AidA	NA	No Annotation	NA	No Annotation
OG0002942	Salinity	507	507	6	3	0.00935421	0.833582	0.870279	0.0671997	0.130766	0.193257	-0.0986949	0.0262683	0.0367339	NA	NA	No Annotation	NA	No Annotation	PF10124.12	Mu-like_gpT
OG0002943	Salinity	507	496	6	3	-0.223201	3.8235e-07	4.47574e-06	-0.184001	3.06598e-05	0.00012792	-0.404183	2.39714e-21	1.02539e-19	COG1196	Smc	Chromosome segregation ATPase Smc	NA	No Annotation	NA	No Annotation
OG0002944	Salinity	507	457	6	6	-0.146454	0.00094176	0.00374494	-0.220775	5.14233e-07	3.49724e-06	-0.138481	0.00177501	0.00299787	NA	NA	No Annotation	NA	No Annotation	NA	No Annotation
OG0002945	Salinity	507	436	6	6	0.165365	0.00018397	0.00094824	0.160981	0.00027308	0.00088457	0.189654	1.71633e-05	3.87551e-05	NA	NA	No Annotation	NA	No Annotation	NA	No Annotation
OG0002946	Salinity	507	475	6	6	-0.114838	0.009655	0.0257974	-0.153392	0.0005285	0.00157586	-0.151202	0.00063592	0.00114682	NA	NA	No Annotation	NA	No Annotation	NA	No Annotation
OG0002947	Salinity	507	468	6	6	-0.126913	0.00420745	0.0129419	-0.137089	0.00197624	0.00505321	-0.239555	4.75165e-08	1.64386e-07	COG2227	UbiG	2-polyprenyl-3-methyl-5-hydroxy-6-metoxy-1,4-benzoquinol methylase	NA	No Annotation	PF08241.15,PF13489.9	Methyltransf_11,Methyltransf_23
OG0002948	Salinity	507	458	6	6	-0.217908	7.26626e-07	7.69854e-06	-0.257462	4.04525e-09	4.47225e-08	-0.251474	9.41781e-09	3.58926e-08	NA	NA	No Annotation	NA	No Annotation	NA	No Annotation
OG0002949	Salinity	507	466	6	6	-0.0793945	0.0740819	0.127184	-0.150895	0.00065246	0.00189486	-0.0778344	0.0799629	0.102308	NA	NA	No Annotation	NA	No Annotation	PF18538.4	DUF5624
OG0002950	Salinity	507	451	6	6	0.170953	0.00010959	0.00061023	0.211263	1.5909e-06	9.51838e-06	0.210598	1.71821e-06	4.51191e-06	NA	NA	No Annotation	NA	No Annotation	NA	No Annotation
OG0002951	Salinity	507	464	6	6	-0.0762254	0.0864185	0.143415	-0.0349465	0.43235	0.520754	-0.133679	0.00256038	0.00421694	COG0438	RfaB	Lipopolysaccharide 1,6-galactosyltransferase, GT1 family	NA	No Annotation	PF00534.23,PF13692.9	Glycos_transf_1,Glyco_trans_1_4
OG0002952	Salinity	507	459	6	6	-0.203722	3.75669e-06	3.23203e-05	-0.289656	2.94968e-11	5.00025e-10	-0.217683	7.46447e-07	2.09601e-06	COG1647	YvaK	Esterase/lipase	NA	No Annotation	PF13489.9	Methyltransf_23
OG0002953	Salinity	507	481	6	6	0.116785	0.00848534	0.0232004	0.159475	0.00031206	0.00099465	0.21626	8.84582e-07	2.45081e-06	NA	NA	No Annotation	NA	No Annotation	NA	No Annotation
OG0002954	Salinity	507	397	6	6	-0.129138	0.00358224	0.011381	-0.0874072	0.0491803	0.0822126	-0.192989	1.2091e-05	2.78793e-05	NA	NA	No Annotation	NA	No Annotation	NA	No Annotation
OG0002955	Salinity	507	460	6	6	0.0192368	0.665654	0.73238	0.0266438	0.549469	0.631579	-0.0235627	0.596586	0.635756	COG5524	NA	Bacteriorhodopsin	NA	No Annotation	PF01036.21	Bac_rhodopsin
OG0002956	Salinity	507	376	6	6	-0.157898	0.00035837	0.00167545	-0.18914	1.8107e-05	8.13305e-05	-0.108828	0.0142192	0.020753	NA	NA	No Annotation	NA	No Annotation	NA	No Annotation
OG0002957	Salinity	507	465	6	6	-0.195519	9.23184e-06	7.12549e-05	-0.214077	1.14507e-06	7.14032e-06	-0.201653	4.72965e-06	1.16322e-05	NA	NA	No Annotation	NA	No Annotation	NA	No Annotation
OG0002958	Salinity	507	459	6	6	-0.114964	0.00957468	0.0256127	-0.115189	0.00943381	0.0195113	-0.150915	0.00065138	0.0011733	NA	NA	No Annotation	NA	No Annotation	NA	No Annotation
OG0002959	Salinity	507	464	6	4	-0.179425	4.84249e-05	0.00029816	-0.236909	6.72858e-08	5.68205e-07	-0.341093	2.8014e-15	3.68448e-14	COG0438	RfaB	Lipopolysaccharide 1,6-galactosyltransferase, GT1 family	NA	No Annotation	PF00534.23	Glycos_transf_1
OG0002960	Salinity	507	386	6	6	-0.0515988	0.246156	0.330786	-0.0059638	0.893438	0.921554	-0.105712	0.0172616	0.0248918	NA	NA	No Annotation	NA	No Annotation	NA	No Annotation
OG0002961	Salinity	507	454	6	6	-0.197927	7.11746e-06	5.68527e-05	-0.232685	1.16275e-07	9.4193e-07	-0.296982	8.78594e-12	5.71211e-11	COG0306	PitA	Phosphate/sulfate permease	NA	No Annotation	PF01384.23	PHO4
OG0002962	Salinity	507	450	6	6	-0.138797	0.00173208	0.00626844	-0.0530105	0.233453	0.315476	-0.220631	5.23315e-07	1.50548e-06	COG1392	YkaA	Phosphate transport regulator YkaA, distantly related to PhoU, UPF0111/DUF47 family	K07220	uncharacterized protein	PF01865.19	PhoU_div
OG0002963	Salinity	507	468	6	6	-0.0173881	0.696104	0.758227	0.0222673	0.616928	0.694632	-0.0027054	0.951546	0.958066	NA	NA	No Annotation	NA	No Annotation	NA	No Annotation
OG0002964	Salinity	507	453	6	6	-0.333435	1.24773e-14	7.51428e-13	-0.262571	1.93364e-09	2.29877e-08	-0.470233	2.95972e-29	6.45078e-27	NA	NA	No Annotation	NA	No Annotation	NA	No Annotation
OG0002965	Salinity	507	394	6	6	-0.0317544	0.475588	0.560444	0.0525501	0.237544	0.319965	-0.0980859	0.0272135	0.0379628	NA	NA	No Annotation	NA	No Annotation	NA	No Annotation
OG0002966	Salinity	507	469	6	6	-0.195934	8.82833e-06	6.86031e-05	-0.410287	5.24539e-22	4.36512e-20	-0.13562	0.00221099	0.00367588	NA	NA	No Annotation	NA	No Annotation	NA	No Annotation
OG0002967	Salinity	507	453	6	6	0.0570472	0.199707	0.279231	0.132058	0.00288988	0.00701697	0.0689007	0.121279	0.150432	NA	NA	No Annotation	NA	No Annotation	NA	No Annotation
OG0002968	Salinity	507	403	6	6	0.0795621	0.0734717	0.126421	0.0731658	0.0998484	0.152947	0.0926977	0.0369256	0.0502403	COG1202	NA	Superfamily II helicase, archaea-specific	NA	No Annotation	NA	No Annotation
OG0002969	Salinity	507	421	6	6	-0.0715044	0.107808	0.170503	-0.0654555	0.14108	0.205961	-0.139822	0.00159915	0.00271488	COG4642	NA	Uncharacterized conserved protein, contains MORN repeats	NA	No Annotation	PF02493.23	MORN
OG0002970	Salinity	507	402	6	6	0.00026696	0.995216	0.99634	0.00152849	0.972613	0.979892	-0.0596824	0.179684	0.215257	NA	NA	No Annotation	NA	No Annotation	NA	No Annotation
OG0002971	Salinity	507	428	6	6	-0.0460254	0.300982	0.388712	-0.0011042	0.980213	0.984083	-0.0620316	0.163124	0.19705	NA	NA	No Annotation	NA	No Annotation	NA	No Annotation
OG0002972	Salinity	507	446	6	5	0.0489044	0.271723	0.358511	0.112427	0.0113003	0.0228149	0.0455496	0.306013	0.350769	NA	NA	No Annotation	NA	No Annotation	NA	No Annotation
OG0002973	Salinity	507	455	6	6	-0.145667	0.001004	0.00395126	-0.130733	0.00318723	0.00761773	-0.212145	1.43582e-06	3.84089e-06	COG0125	Tmk	Thymidylate kinase	NA	No Annotation	PF02223.20	Thymidylate_kin
OG0002974	Salinity	507	428	6	6	-0.179113	4.99368e-05	0.00030556	-0.112094	0.011546	0.0231679	-0.251577	9.28391e-09	3.54695e-08	NA	NA	No Annotation	NA	No Annotation	NA	No Annotation
OG0002975	Salinity	507	432	6	6	-0.234049	9.75557e-08	1.298e-06	-0.246936	1.76149e-08	1.73757e-07	-0.336075	7.49009e-15	8.88138e-14	NA	NA	No Annotation	NA	No Annotation	PF14487.9	DarT
OG0002976	Salinity	507	476	6	6	0.0321973	0.469451	0.554899	0.0601226	0.17649	0.249473	0.0069276	0.876346	0.894322	NA	NA	No Annotation	K19169	DNA sulfur modification protein DndB	PF14072.9	DndB
OG0002977	Salinity	507	432	6	6	-0.132011	0.00289987	0.00954186	-0.076555	0.0850631	0.133288	-0.106758	0.0161823	0.0234462	NA	NA	No Annotation	NA	No Annotation	NA	No Annotation
OG0002978	Salinity	507	439	6	6	-0.136469	0.00207241	0.00725185	-0.199206	6.19107e-06	3.12765e-05	-0.117783	0.00793612	0.0120676	NA	NA	No Annotation	NA	No Annotation	NA	No Annotation
OG0002979	Salinity	507	426	6	2	-0.135011	0.00231558	0.00795078	-0.0932287	0.0358532	0.0630184	-0.200793	5.20101e-06	1.27096e-05	NA	NA	No Annotation	NA	No Annotation	NA	No Annotation
OG0002980	Salinity	507	370	6	6	-0.115891	0.00900543	0.0243893	-0.0241729	0.58711	0.666965	-0.105845	0.0171216	0.0247055	NA	NA	No Annotation	NA	No Annotation	NA	No Annotation
OG0002981	Salinity	507	342	6	6	-0.190592	1.55623e-05	0.00011324	-0.188719	1.89158e-05	8.43013e-05	-0.189423	1.75811e-05	3.95812e-05	NA	NA	No Annotation	NA	No Annotation	NA	No Annotation
OG0002982	Salinity	507	385	6	6	-0.0203747	0.647178	0.717571	0.00139391	0.975023	0.98124	-0.0771779	0.0825481	0.105508	NA	NA	No Annotation	NA	No Annotation	NA	No Annotation
OG0002983	Salinity	507	458	6	4	-0.14878	0.00077806	0.00319103	-0.157279	0.00037825	0.00117451	-0.171295	0.00010612	0.00021405	NA	NA	No Annotation	NA	No Annotation	PF16778.8	Phage_tail_APC
OG0002984	Salinity	507	499	6	4	0.0676262	0.128335	0.196189	0.0593294	0.182277	0.256229	-0.0212047	0.633836	0.670612	NA	NA	No Annotation	NA	No Annotation	NA	No Annotation
OG0002985	Salinity	507	455	5	5	-0.0795363	0.0735653	0.126535	-0.0434365	0.329019	0.417299	-0.133373	0.00261971	0.00430845	COG0463	WcaA	Glycosyltransferase involved in cell wall bisynthesis	NA	No Annotation	PF00535.29	Glycos_transf_2
OG0002986	Salinity	507	457	5	5	-0.0764669	0.0854237	0.142215	-0.0537626	0.226878	0.308229	-0.131395	0.00303532	0.0049195	NA	NA	No Annotation	NA	No Annotation	PF05050.15	Methyltransf_21
OG0002987	Salinity	507	459	5	5	-0.0318026	0.474918	0.560198	-0.010797	0.808377	0.857858	-0.0999333	0.0244334	0.0343463	COG1182	AzoR	FMN-dependent NADH-azoreductase	K01118	FMN-dependent NADH-azoreductase [EC:1.7.1.17]	PF02525.20	Flavodoxin_2
OG0002988	Salinity	507	442	5	5	0.0336864	0.449141	0.537443	0.0829523	0.061983	0.10078	0.0481072	0.279624	0.323028	COG4642	NA	Uncharacterized conserved protein, contains MORN repeats	NA	No Annotation	PF02493.23	MORN
OG0002989	Salinity	507	458	5	4	-0.0883739	0.0467159	0.0895095	-0.0587497	0.186594	0.261655	-0.0609938	0.170293	0.204977	NA	NA	No Annotation	NA	No Annotation	NA	No Annotation
OG0002990	Salinity	507	437	5	5	-0.145307	0.00103377	0.00404754	-0.12692	0.0042053	0.00966247	-0.205904	2.93949e-06	7.43317e-06	NA	NA	No Annotation	NA	No Annotation	NA	No Annotation
OG0002991	Salinity	507	458	5	5	-0.157871	0.00035924	0.00167781	-0.175396	7.1754e-05	0.00027164	-0.221434	4.74591e-07	1.37968e-06	COG1221	PspF	Transcriptional regulators containing sigma54-interacting ATPase domain	NA	No Annotation	NA	No Annotation
OG0002992	Salinity	507	460	5	5	-0.062155	0.162288	0.236784	0.0176985	0.690955	0.759447	-0.126167	0.00443792	0.0070285	NA	NA	No Annotation	NA	No Annotation	NA	No Annotation
OG0002993	Salinity	507	439	5	5	-0.0161692	0.716455	0.773765	0.0138532	0.75567	0.814653	-0.042696	0.337339	0.383222	NA	NA	No Annotation	NA	No Annotation	NA	No Annotation
OG0002994	Salinity	507	480	5	5	-0.0648854	0.144583	0.215838	-0.0355112	0.424945	0.513352	-0.0758851	0.0878364	0.111674	NA	NA	No Annotation	NA	No Annotation	NA	No Annotation
OG0002995	Salinity	507	439	5	5	0.0467536	0.293392	0.380843	-0.0779912	0.079355	0.125504	0.122061	0.00592465	0.00918602	NA	NA	No Annotation	NA	No Annotation	NA	No Annotation
OG0002996	Salinity	507	417	5	5	0.0699425	0.115739	0.180306	0.103163	0.0201598	0.0379249	0.0980004	0.0273484	0.0381395	COG3311	AlpA	DNA-binding transcriptional regulator AlpA	NA	No Annotation	NA	No Annotation
OG0002997	Salinity	507	434	5	5	-0.113495	0.0105428	0.0277005	-0.104835	0.0182149	0.0347228	-0.0726343	0.102342	0.128546	NA	NA	No Annotation	NA	No Annotation	NA	No Annotation
OG0002998	Salinity	507	464	5	5	-0.245599	2.11344e-08	3.30145e-07	-0.410937	4.4533e-22	3.77458e-20	-0.208573	2.1693e-06	5.6112e-06	COG2227	UbiG	2-polyprenyl-3-methyl-5-hydroxy-6-metoxy-1,4-benzoquinol methylase	NA	No Annotation	PF13847.9	Methyltransf_31
OG0002999	Salinity	507	457	5	5	-0.142272	0.00131843	0.00501201	-0.14069	0.0014939	0.00393874	-0.213281	1.25733e-06	3.40722e-06	COG4783	BepA	Periplasmic chaperone/metalloprotease BepA/YfgC, contains M48 and TPR domains	NA	No Annotation	NA	No Annotation
OG0003000	Salinity	507	455	5	5	-0.189354	1.77087e-05	0.00012508	-0.252133	8.591e-09	9.10208e-08	-0.226881	2.42392e-07	7.36084e-07	NA	NA	No Annotation	NA	No Annotation	NA	No Annotation
OG0003001	Salinity	507	451	5	5	-0.0982755	0.026916	0.0578445	-0.100072	0.0242355	0.0444414	-0.122388	0.00579149	0.00900058	NA	NA	No Annotation	NA	No Annotation	NA	No Annotation
OG0003002	Salinity	507	408	5	5	0.0192703	0.665108	0.731955	0.0869623	0.0503504	0.0839846	-0.0067524	0.87945	0.89709	NA	NA	No Annotation	NA	No Annotation	NA	No Annotation
OG0003003	Salinity	507	445	5	5	0.0179656	0.686536	0.750126	0.00642026	0.885337	0.916162	-0.0587834	0.186341	0.222394	NA	NA	No Annotation	NA	No Annotation	NA	No Annotation
OG0003004	Salinity	507	419	5	5	0.0157428	0.723622	0.778931	0.056514	0.203949	0.282519	0.0656112	0.140135	0.171818	NA	NA	No Annotation	NA	No Annotation	NA	No Annotation
OG0003005	Salinity	507	455	5	5	-0.240136	4.39987e-08	6.21549e-07	-0.198534	6.66255e-06	3.34034e-05	-0.317829	2.30708e-13	1.98487e-12	COG3304	YccF	Uncharacterized membrane protein YccF, DUF307 family	NA	No Annotation	PF03733.16	YccF
OG0003006	Salinity	507	477	5	5	-0.0904551	0.0417609	0.0817185	-0.0864757	0.0516567	0.0858506	-0.0844379	0.0574383	0.0755228	COG0210	UvrD	Superfamily I DNA or RNA helicase	K03658	DNA helicase IV [EC:5.6.2.4]	PF13361.9,PF00580.24	UvrD_C,UvrD-helicase
OG0003007	Salinity	507	450	5	5	-0.122102	0.00590772	0.0172117	-0.110112	0.0131094	0.0259046	-0.165519	0.00018142	0.00035394	NA	NA	No Annotation	NA	No Annotation	PF02709.17,PF13733.9	Glyco_transf_7C,Glyco_transf_7N
OG0003008	Salinity	507	457	5	5	0.0119197	0.788901	0.833133	0.0483444	0.277257	0.362987	0.0592699	0.182717	0.218582	NA	NA	No Annotation	NA	No Annotation	NA	No Annotation
OG0003009	Salinity	507	396	5	5	-0.107201	0.0157435	0.0382141	-0.0943732	0.0336311	0.0593407	-0.0588973	0.185488	0.221491	NA	NA	No Annotation	NA	No Annotation	NA	No Annotation
OG0003010	Salinity	507	433	5	5	0.162423	0.00024009	0.00119055	0.17243	9.53076e-05	0.00034814	0.190914	1.50469e-05	3.43318e-05	COG2050	PaaI	Acyl-CoA thioesterase PaaI, contains HGG motif	NA	No Annotation	PF03061.25	4HBT
OG0003011	Salinity	507	458	5	5	-0.15621	0.00041502	0.00189008	-0.0021975	0.960634	0.970386	-0.203819	3.7161e-06	9.26898e-06	NA	NA	No Annotation	NA	No Annotation	PF13787.9	HXXEE
OG0003012	Salinity	507	464	5	5	-0.0546504	0.219288	0.301224	-0.0709918	0.110362	0.167399	-0.0364236	0.413138	0.458519	COG3883	CwlO1	Uncharacterized N-terminal coiled-coil domain of peptidoglycan hydrolase CwlO	NA	No Annotation	NA	No Annotation
OG0003013	Salinity	507	454	5	5	-0.168444	0.00013857	0.00074883	-0.202463	4.32308e-06	2.30346e-05	-0.24077	4.04451e-08	1.41635e-07	NA	NA	No Annotation	NA	No Annotation	NA	No Annotation
OG0003014	Salinity	507	458	5	5	-0.10805	0.0149313	0.036704	-0.089616	0.0437026	0.0745534	-0.0875985	0.048684	0.064964	NA	NA	No Annotation	NA	No Annotation	NA	No Annotation
OG0003015	Salinity	507	440	5	5	-0.0925838	0.0371593	0.0746612	-0.0837473	0.0595156	0.0972867	-0.128148	0.00384901	0.00614259	NA	NA	No Annotation	NA	No Annotation	NA	No Annotation
OG0003016	Salinity	507	464	5	3	-0.0749913	0.091649	0.149921	-0.0311486	0.484051	0.569245	-0.0812533	0.0675405	0.0876724	NA	NA	No Annotation	NA	No Annotation	NA	No Annotation
OG0003017	Salinity	507	475	5	5	0.0776558	0.0806597	0.135928	0.134684	0.00237357	0.00594356	0.142709	0.00127339	0.00220041	COG1834	DdaH	N-Dimethylarginine dimethylaminohydrolase	K00613	glycine amidinotransferase [EC:2.1.4.1]	NA	No Annotation
OG0003018	Salinity	507	463	5	5	-0.124977	0.00482981	0.0145232	-0.135506	0.00223028	0.00562464	-0.153777	0.00051146	0.00093451	COG1250	FadB	3-hydroxyacyl-CoA dehydrogenase	NA	No Annotation	PF02737.21,PF00725.25	3HCDH_N,3HCDH
OG0003019	Salinity	507	491	5	5	0.101543	0.0222145	0.0500126	0.0542357	0.22281	0.303874	0.0964308	0.0299311	0.0414758	NA	NA	No Annotation	NA	No Annotation	NA	No Annotation
OG0003020	Salinity	507	410	5	5	-0.244889	2.32713e-08	3.58629e-07	-0.209117	2.03813e-06	1.18835e-05	-0.227237	2.31858e-07	7.07004e-07	NA	NA	No Annotation	NA	No Annotation	NA	No Annotation
OG0003021	Salinity	507	460	5	5	-0.109998	0.0132051	0.0330634	-0.136443	0.00207652	0.00527719	-0.183685	3.16537e-05	6.87934e-05	COG3153	YhbS	Predicted N-acetyltransferase YhbS	NA	No Annotation	PF00583.28,PF13527.10	Acetyltransf_1,Acetyltransf_9
OG0003022	Salinity	507	368	5	5	0.0374897	0.399589	0.487452	0.0371276	0.40416	0.493028	-0.0105429	0.812803	0.836	NA	NA	No Annotation	NA	No Annotation	NA	No Annotation
OG0003023	Salinity	507	455	5	5	-0.137061	0.00198044	0.00700613	-0.117605	0.00803184	0.0169175	-0.174473	7.84213e-05	0.00016067	COG0738	FucP	Fucose permease	NA	No Annotation	NA	No Annotation
OG0003024	Salinity	507	444	5	4	-0.185759	2.56449e-05	0.00017236	-0.145433	0.00102323	0.00282298	-0.257623	3.95331e-09	1.58722e-08	NA	NA	No Annotation	NA	No Annotation	NA	No Annotation
OG0003025	Salinity	507	453	5	5	-0.269689	6.73272e-10	1.52553e-08	-0.28119	1.14574e-10	1.73645e-09	-0.356974	1.1061e-16	1.83429e-15	NA	NA	No Annotation	NA	No Annotation	NA	No Annotation
OG0003026	Salinity	507	475	5	5	-0.415505	1.39573e-22	3.7578e-20	-0.524495	3.54052e-37	2.70083e-34	-0.505206	3.38241e-34	1.93516e-31	NA	NA	No Annotation	K03746	DNA-binding protein H-NS	PF17784.4	Sulfotransfer_4
OG0003027	Salinity	507	453	5	5	-0.0538967	0.225719	0.308117	-0.0856769	0.0538623	0.0890313	-0.094686	0.0330446	0.0453645	COG0715	TauA	ABC-type nitrate/sulfonate/bicarbonate transport system, periplasmic component	NA	No Annotation	PF09084.14	NMT1
OG0003028	Salinity	507	459	5	5	-0.10702	0.0159218	0.0384965	-0.0373327	0.401567	0.490518	-0.174446	7.86225e-05	0.00016101	NA	NA	No Annotation	NA	No Annotation	NA	No Annotation
OG0003029	Salinity	507	467	5	5	-0.149594	0.0007273	0.00302208	-0.170359	0.00011589	0.0004115	-0.213256	1.26087e-06	3.41478e-06	COG3562	KpsS	Capsule polysaccharide modification protein KpsS	NA	No Annotation	PF05159.17	Capsule_synth
OG0003030	Salinity	507	461	5	5	-0.19224	1.30869e-05	9.72383e-05	-0.200726	5.23969e-06	2.71597e-05	-0.246691	1.82133e-08	6.67967e-08	NA	NA	No Annotation	NA	No Annotation	NA	No Annotation
OG0003031	Salinity	507	471	5	5	-0.0966159	0.0296159	0.0624472	-0.128594	0.00372663	0.00874706	-0.189314	1.77816e-05	3.99933e-05	COG3210	FhaB	Large exoprotein involved in heme utilization or adhesion	NA	No Annotation	NA	No Annotation
OG0003032	Salinity	507	473	5	3	-0.0707291	0.11169	0.17531	-0.0559962	0.20813	0.287234	-0.125093	0.00479004	0.0075522	NA	NA	No Annotation	NA	No Annotation	PF09491.13	RE_AlwI
OG0003033	Salinity	507	485	5	5	-0.222401	4.21786e-07	4.87503e-06	-0.293968	1.45217e-11	2.61676e-10	-0.314491	4.21348e-13	3.43763e-12	COG3055	NanM	N-acetylneuraminic acid mutarotase	NA	No Annotation	PF09118.14	GO-like_E_set
OG0003034	Salinity	507	466	5	5	-0.156582	0.00040189	0.00184128	-0.152314	0.00057906	0.0017033	-0.293228	1.64138e-11	1.01522e-10	COG4573	GatZ	Tagatose-1,6-bisphosphate aldolase non-catalytic subunit AgaZ/GatZ	NA	No Annotation	PF08013.14	GatZ_KbaZ-like
OG0003035	Salinity	507	467	5	5	-0.0944983	0.0333955	0.0688081	-0.131239	0.00307047	0.00736944	-0.13032	0.0032856	0.00529887	NA	NA	No Annotation	NA	No Annotation	NA	No Annotation
OG0003036	Salinity	507	458	5	5	-0.105181	0.0178336	0.0419016	-0.0910434	0.0404434	0.0699582	-0.15411	0.00049711	0.00090938	COG1215	BcsA	Glycosyltransferase, catalytic subunit of cellulose synthase and poly-beta-1,6-N-acetylglucosamine synthase	NA	No Annotation	PF00535.29	Glycos_transf_2
OG0003037	Salinity	507	479	5	5	-0.07211	0.10485	0.166806	-0.0238761	0.59171	0.670693	-0.0134813	0.762029	0.788561	NA	NA	No Annotation	NA	No Annotation	NA	No Annotation
OG0003038	Salinity	507	462	5	5	0.0360915	0.417413	0.505958	0.0512677	0.249204	0.333121	0.077092	0.0828914	0.105858	NA	NA	No Annotation	NA	No Annotation	NA	No Annotation
OG0003039	Salinity	507	451	5	5	-0.107147	0.0157963	0.0382741	-0.10855	0.0144695	0.0282659	-0.134201	0.00246171	0.00406761	COG0346	GloA	Glyoxalase, catechol 2,3-dioxygenase or related enzyme, vicinal oxygen chelate (VOC) family	K05606	methylmalonyl-CoA/ethylmalonyl-CoA epimerase [EC:5.1.99.1]	PF13669.9	Glyoxalase_4
OG0003040	Salinity	507	473	5	5	-0.206539	2.73545e-06	2.44057e-05	-0.207314	2.50471e-06	1.41183e-05	-0.335131	8.99512e-15	1.03444e-13	NA	NA	No Annotation	NA	No Annotation	NA	No Annotation
OG0003041	Salinity	507	392	5	5	-0.352925	2.56598e-16	2.25855e-14	-0.279537	1.48534e-10	2.19303e-09	-0.321529	1.17283e-13	1.0672e-12	NA	NA	No Annotation	NA	No Annotation	NA	No Annotation
OG0003042	Salinity	507	498	5	5	-0.357288	1.03568e-16	1.00858e-14	-0.371482	4.90487e-18	2.22273e-16	-0.421293	3.12664e-23	1.90809e-21	COG4625	NA	Uncharacterized conserved protein, contains a C-terminal beta-barrel porin domain	NA	No Annotation	PF03797.22	Autotransporter
OG0003043	Salinity	507	389	5	5	-0.0547115	0.218772	0.300877	0.0310045	0.486076	0.570893	-0.0605172	0.173663	0.208733	NA	NA	No Annotation	NA	No Annotation	NA	No Annotation
OG0003044	Salinity	507	464	5	5	-0.137442	0.00192328	0.00685328	-0.162887	0.00023028	0.00076047	-0.219476	6.01794e-07	1.71721e-06	COG1541	PaaK	Phenylacetate-coenzyme A ligase PaaK, adenylate-forming domain family	NA	No Annotation	PF00501.31	AMP-binding
OG0003045	Salinity	507	454	5	5	0.0556338	0.211094	0.292419	0.0683482	0.1243	0.184775	0.0687665	0.122008	0.151248	NA	NA	No Annotation	NA	No Annotation	NA	No Annotation
OG0003046	Salinity	507	469	5	5	-0.105321	0.017681	0.0416125	-0.118319	0.0076541	0.0162445	-0.189806	1.68944e-05	3.82044e-05	COG1807	ArnT	PMT family glycosyltransferase ArnT/Agl22, involved in glycosylation of proteins and lipid IVA	NA	No Annotation	NA	No Annotation
OG0003047	Salinity	507	364	5	5	-0.2116	1.52969e-06	1.48335e-05	-0.138393	0.00178715	0.00462395	-0.18056	4.32795e-05	9.22208e-05	NA	NA	No Annotation	NA	No Annotation	NA	No Annotation
OG0003048	Salinity	507	458	5	5	0.0202921	0.648513	0.718603	0.111698	0.0118448	0.0236637	0.0149043	0.737787	0.7659	COG0057	GapA	Glyceraldehyde-3-phosphate dehydrogenase/erythrose-4-phosphate dehydrogenase	NA	No Annotation	PF00044.27,PF02800.23	Gp_dh_N,Gp_dh_C
OG0003049	Salinity	507	455	5	3	-0.0599208	0.177949	0.253591	-0.0530163	0.233402	0.315476	-0.0741831	0.0952102	0.120458	NA	NA	No Annotation	NA	No Annotation	NA	No Annotation
OG0003050	Salinity	507	457	5	5	-0.0744206	0.0941526	0.153031	-0.0466932	0.294016	0.379716	-0.210892	1.66085e-06	4.38139e-06	NA	NA	No Annotation	NA	No Annotation	NA	No Annotation
OG0003051	Salinity	507	465	5	5	-0.17521	7.30491e-05	0.00042592	-0.201334	4.89966e-06	2.56587e-05	-0.31787	2.29002e-13	1.9739e-12	COG2865	NA	Predicted transcriptional regulator, contains HTH domain	NA	No Annotation	PF04326.17,PF01420.22,PF03235.17	AlbA_2,Methylase_S,DUF262
OG0003052	Salinity	507	448	5	5	-0.113396	0.0106116	0.0278175	-0.118247	0.00769153	0.0162907	-0.166198	0.00017049	0.00033433	NA	NA	No Annotation	NA	No Annotation	NA	No Annotation
OG0003053	Salinity	507	442	5	5	-0.167829	0.00014671	0.00078351	-0.189841	1.68328e-05	7.68133e-05	-0.20495	3.27334e-06	8.22288e-06	NA	NA	No Annotation	NA	No Annotation	NA	No Annotation
OG0003054	Salinity	507	434	5	5	-0.0447412	0.314685	0.402801	-0.0333181	0.454117	0.540852	-0.0566689	0.20271	0.240613	NA	NA	No Annotation	NA	No Annotation	NA	No Annotation
OG0003055	Salinity	507	463	5	5	-0.182747	3.47887e-05	0.00022262	-0.310661	8.33154e-13	1.81588e-11	-0.160578	0.00028306	0.00053802	COG4569	MhpF	Acetaldehyde dehydrogenase (acetylating)	NA	No Annotation	PF09290.14,PF01118.27,PF01488.23	AcetDehyd-dimer,Semialdhyde_dh,Shikimate_DH
OG0003056	Salinity	507	440	5	5	-0.0323174	0.467794	0.553969	0.0389439	0.381544	0.470328	-0.0361692	0.41641	0.461927	NA	NA	No Annotation	NA	No Annotation	NA	No Annotation
OG0003057	Salinity	507	506	5	5	0.0329482	0.459147	0.546132	0.082889	0.0621831	0.101036	0.0688574	0.121514	0.150682	NA	NA	No Annotation	NA	No Annotation	NA	No Annotation
OG0003058	Salinity	507	465	5	5	-0.0318227	0.474638	0.560045	0.0276861	0.533955	0.618243	-0.0196061	0.659636	0.693092	COG3883	CwlO1	Uncharacterized N-terminal coiled-coil domain of peptidoglycan hydrolase CwlO	NA	No Annotation	NA	No Annotation
OG0003059	Salinity	507	434	5	5	-0.320927	1.31017e-13	6.37942e-12	-0.394758	2.35668e-20	1.54093e-18	-0.321772	1.12151e-13	1.02663e-12	NA	NA	No Annotation	NA	No Annotation	NA	No Annotation
OG0003060	Salinity	507	461	5	5	0.014501	0.744632	0.795746	0.0828886	0.0621845	0.101036	0.0317161	0.47612	0.520468	COG2226	UbiE	Ubiquinone/menaquinone biosynthesis C-methylase UbiE/MenG or 23S rRNA G745 methylase RmlAII or tRNA-U5 methylase TRM9	NA	No Annotation	PF08241.15,PF13489.9	Methyltransf_11,Methyltransf_23
OG0003061	Salinity	507	465	5	5	-0.17969	4.71775e-05	0.0002918	-0.217443	7.68247e-07	4.98055e-06	-0.252184	8.53017e-09	3.28365e-08	COG0732	HsdS	Restriction endonuclease S subunit	K01154	type I restriction enzyme, S subunit [EC:3.1.21.3]	PF01420.22	Methylase_S
OG0003062	Salinity	507	467	5	3	-0.0792671	0.0745488	0.127746	-0.101723	0.021978	0.0409081	-0.142165	0.00132965	0.0022879	COG3210	FhaB	Large exoprotein involved in heme utilization or adhesion	NA	No Annotation	PF13884.9	Peptidase_S74
OG0003063	Salinity	507	506	5	3	0.0954922	0.0315732	0.0657465	0.123856	0.00522698	0.0116577	-0.0046965	0.915987	0.927879	NA	NA	No Annotation	NA	No Annotation	NA	No Annotation
OG0003064	Salinity	507	488	5	3	-0.0685518	0.12318	0.189702	-0.0507436	0.254081	0.338751	-0.117887	0.00788073	0.0119914	COG0234	GroES	Co-chaperonin GroES (HSP10)	K04078	chaperonin GroES	PF00166.24	Cpn10
OG0003065	Salinity	507	507	5	3	0.197464	7.48406e-06	5.94697e-05	0.229372	1.77261e-07	1.36586e-06	0.132356	0.00282647	0.00461203	NA	NA	No Annotation	NA	No Annotation	NA	No Annotation
OG0003066	Salinity	507	461	5	5	-0.13073	0.003188	0.0103486	-0.130588	0.00322138	0.00768329	-0.205615	3.03685e-06	7.66667e-06	COG0438	RfaB	Lipopolysaccharide 1,6-galactosyltransferase, GT1 family	NA	No Annotation	PF00534.23	Glycos_transf_1
OG0003067	Salinity	507	438	5	5	0.0443882	0.318522	0.407341	0.0638948	0.150828	0.218468	0.0277702	0.532713	0.574647	NA	NA	No Annotation	NA	No Annotation	NA	No Annotation
OG0003068	Salinity	507	468	5	5	-0.167002	0.00015834	0.00083491	-0.126981	0.00418668	0.00962453	-0.277911	1.9146e-10	9.61922e-10	COG1196	Smc	Chromosome segregation ATPase Smc	NA	No Annotation	NA	No Annotation
OG0003069	Salinity	507	465	5	5	-0.102045	0.0215597	0.0489721	-0.109125	0.0139554	0.0274019	-0.196993	7.87563e-06	1.87548e-05	COG1850	RbcL	Ribulose 1,5-bisphosphate carboxylase, large subunit, or a RuBisCO-like protein	NA	No Annotation	PF00016.23,PF02788.19	RuBisCO_large,RuBisCO_large_N
OG0003070	Salinity	507	476	5	5	-0.115075	0.00950515	0.0254564	-0.0155796	0.726371	0.789317	-0.167331	0.00015361	0.00030253	NA	NA	No Annotation	NA	No Annotation	PF12831.10	FAD_oxidored
OG0003071	Salinity	507	388	5	5	-0.0645632	0.146592	0.218409	-0.0401989	0.366379	0.455684	-0.111542	0.0119638	0.017674	NA	NA	No Annotation	NA	No Annotation	NA	No Annotation
OG0003072	Salinity	507	468	5	5	-0.05101	0.251594	0.336414	0.0197769	0.656859	0.729366	-0.0911208	0.0402728	0.0544385	COG2852	YcjD	Very-short-patch-repair endonuclease	NA	No Annotation	NA	No Annotation
OG0003073	Salinity	507	466	5	5	-0.169563	0.00012486	0.0006836	-0.0654494	0.141117	0.205961	-0.187896	2.0596e-05	4.58725e-05	NA	NA	No Annotation	NA	No Annotation	NA	No Annotation
OG0003074	Salinity	507	451	5	5	-0.0180747	0.684734	0.749051	-0.0344258	0.439244	0.528085	0.0143015	0.748027	0.775562	NA	NA	No Annotation	NA	No Annotation	PF09504.13	RE_Bsp6I
OG0003075	Salinity	507	463	5	5	-0.145573	0.00101168	0.00397806	-0.103123	0.0202094	0.0380026	-0.240145	4.39423e-08	1.53296e-07	NA	NA	No Annotation	NA	No Annotation	PF14281.9	PDDEXK_4
OG0003076	Salinity	507	355	5	5	0.101313	0.0225205	0.0505276	0.0935539	0.0352094	0.0619344	0.123326	0.00542485	0.00847425	NA	NA	No Annotation	NA	No Annotation	NA	No Annotation
OG0003077	Salinity	507	456	5	3	-0.172597	9.38056e-05	0.00053071	-0.145953	0.00098099	0.00272782	-0.284235	7.06955e-11	3.82474e-10	COG2271	UhpC	Sugar phosphate permease	K23677	MFS transporter, Spinster family, sphingosine-1-phosphate transporter	PF07690.19	MFS_1
OG0003078	Salinity	507	451	5	5	-0.158622	0.00033638	0.0015856	0.0123629	0.781247	0.834664	-0.300323	4.99846e-12	3.37433e-11	COG1018	Fpr	Flavodoxin/ferredoxin--NADP reductase	K00528	ferredoxin/flavodoxin---NADP+ reductase [EC:1.18.1.2 1.19.1.1]	PF00175.24,PF00970.27,PF06073.15	NAD_binding_1,FAD_binding_6,DUF934
OG0003079	Salinity	507	438	5	5	-0.269203	7.24274e-10	1.63301e-08	-0.254533	6.13232e-09	6.63538e-08	-0.337348	5.8461e-15	7.06006e-14	COG2227	UbiG	2-polyprenyl-3-methyl-5-hydroxy-6-metoxy-1,4-benzoquinol methylase	NA	No Annotation	PF13489.9,PF08241.15	Methyltransf_23,Methyltransf_11
OG0003080	Salinity	507	446	5	5	-0.135726	0.0021932	0.00762207	-0.107106	0.015837	0.0306496	-0.213483	1.22778e-06	3.32912e-06	COG5902	GerAB	Spore germination receptor GerABC, GerB subunit (amino acid transporter)	NA	No Annotation	NA	No Annotation
OG0003081	Salinity	507	480	5	5	-0.0007587	0.986405	0.990734	-0.0875273	0.0488682	0.0818404	-0.0533905	0.230114	0.270476	NA	NA	No Annotation	NA	No Annotation	NA	No Annotation
OG0003082	Salinity	507	465	5	5	-0.0314643	0.47963	0.563471	0.0164041	0.712517	0.777399	-0.0635984	0.152735	0.185824	COG0438	RfaB	Lipopolysaccharide 1,6-galactosyltransferase, GT1 family	NA	No Annotation	PF00534.23	Glycos_transf_1
OG0003083	Salinity	507	461	5	5	0.213758	1.18883e-06	1.18289e-05	0.255826	5.10698e-09	5.57867e-08	0.294205	1.39612e-11	8.70575e-11	NA	NA	No Annotation	NA	No Annotation	NA	No Annotation
OG0003084	Salinity	507	426	5	5	-0.126179	0.00443412	0.013521	-0.0298648	0.502255	0.586434	-0.140068	0.00156867	0.00266657	NA	NA	No Annotation	NA	No Annotation	NA	No Annotation
OG0003085	Salinity	507	399	5	5	0.066159	0.136848	0.20624	0.100769	0.0232593	0.0429265	0.0183935	0.67948	0.711177	NA	NA	No Annotation	NA	No Annotation	NA	No Annotation
OG0003086	Salinity	507	466	5	5	-0.166501	0.0001658	0.00086531	-0.176323	6.55957e-05	0.00025145	-0.216383	8.71744e-07	2.4211e-06	COG3023	AmpD	N-acetyl-anhydromuramyl-L-alanine amidase AmpD	K01447	N-acetylmuramoyl-L-alanine amidase [EC:3.5.1.28]	PF01510.28	Amidase_2
OG0003087	Salinity	507	450	5	5	-0.133237	0.00264665	0.00882925	-0.132861	0.00272203	0.00667312	-0.158398	0.00034304	0.00064217	NA	NA	No Annotation	NA	No Annotation	PF14700.9	RPOL_N
OG0003088	Salinity	507	457	5	5	-0.0628888	0.157376	0.231314	-0.0636577	0.152352	0.220182	-0.0536332	0.228	0.268266	NA	NA	No Annotation	NA	No Annotation	NA	No Annotation
OG0003089	Salinity	507	453	5	5	-0.0717367	0.106666	0.169048	-0.0682207	0.125006	0.185522	-0.0682801	0.124676	0.154269	NA	NA	No Annotation	NA	No Annotation	NA	No Annotation
OG0003090	Salinity	507	414	5	5	-0.137276	0.00194795	0.00692754	-0.117021	0.00835219	0.0175438	-0.149813	0.00071419	0.00127939	NA	NA	No Annotation	NA	No Annotation	NA	No Annotation
OG0003091	Salinity	507	454	5	5	-0.127936	0.00390849	0.0122277	-0.0827717	0.0625553	0.101494	-0.193876	1.10042e-05	2.55149e-05	NA	NA	No Annotation	NA	No Annotation	PF18922.3	DUF5672
OG0003092	Salinity	507	457	5	4	0.0420147	0.345112	0.433457	0.0577209	0.19444	0.271161	-0.0341009	0.443577	0.4891	COG2348	FmhB	Lipid II:glycine glycyltransferase (Peptidoglycan interpeptide bridge formation enzyme)	NA	No Annotation	PF02388.19	FemAB
OG0003093	Salinity	507	239	5	5	0.0143059	0.747951	0.798361	0.0777412	0.0803257	0.126907	-0.0402798	0.365415	0.411035	NA	NA	No Annotation	NA	No Annotation	NA	No Annotation
OG0003094	Salinity	507	428	5	5	0.0177221	0.690564	0.753089	0.0965197	0.0297794	0.0533256	-0.039162	0.378881	0.424203	NA	NA	No Annotation	NA	No Annotation	NA	No Annotation
OG0003095	Salinity	507	337	5	5	-0.0869446	0.0503973	0.0950035	-0.106726	0.0162146	0.0312875	-0.0600417	0.177074	0.212331	NA	NA	No Annotation	NA	No Annotation	NA	No Annotation
OG0003096	Salinity	507	109	5	5	-0.0097712	0.826278	0.864627	0.00625626	0.888246	0.917363	0.0310275	0.485754	0.52986	NA	NA	No Annotation	NA	No Annotation	NA	No Annotation
OG0003097	Salinity	507	445	5	5	-0.0353133	0.427531	0.516581	-0.0258613	0.561261	0.642384	-0.0464884	0.296141	0.34022	NA	NA	No Annotation	NA	No Annotation	NA	No Annotation
OG0003098	Salinity	507	394	5	5	-0.0030361	0.94563	0.958403	0.0320166	0.471948	0.5586	-0.0262583	0.555263	0.595603	NA	NA	No Annotation	NA	No Annotation	NA	No Annotation
OG0003099	Salinity	507	449	5	5	-0.0689421	0.121055	0.18706	-0.0642612	0.148494	0.215628	-0.100423	0.0237385	0.0334209	NA	NA	No Annotation	NA	No Annotation	NA	No Annotation
OG0003100	Salinity	507	468	5	5	-0.12272	0.00565939	0.0165853	-0.0454588	0.306979	0.393349	-0.133072	0.00267944	0.0043972	COG0342	SecD	Preprotein translocase subunit SecD	NA	No Annotation	NA	No Annotation
OG0003101	Salinity	507	459	5	5	-0.272774	4.22105e-10	1.00102e-08	-0.149463	0.00073527	0.00210992	-0.335767	7.95099e-15	9.37393e-14	NA	NA	No Annotation	NA	No Annotation	NA	No Annotation
OG0003102	Salinity	507	459	5	5	-0.157653	0.00036612	0.00170298	-0.157251	0.00037919	0.00117665	-0.158512	0.00033962	0.00063603	COG1287	Stt3	Asparagine N-glycosylation enzyme, membrane subunit Stt3	NA	No Annotation	NA	No Annotation
OG0003103	Salinity	507	473	5	5	-0.0944862	0.0334182	0.0688081	-0.0300844	0.499116	0.583513	-0.140127	0.00156145	0.00265876	NA	NA	No Annotation	NA	No Annotation	NA	No Annotation
OG0003104	Salinity	507	431	5	5	-0.115162	0.00945068	0.0253551	-0.0287527	0.518312	0.603028	-0.158915	0.00032783	0.00061641	NA	NA	No Annotation	NA	No Annotation	NA	No Annotation
OG0003105	Salinity	507	456	5	5	-0.202432	4.3379e-06	3.68359e-05	-0.243175	2.9323e-08	2.76155e-07	-0.257132	4.24035e-09	1.69799e-08	NA	NA	No Annotation	NA	No Annotation	NA	No Annotation
OG0003106	Salinity	507	401	5	5	-0.162515	0.00023812	0.00118334	-0.150562	0.00067093	0.00194112	-0.131935	0.00291633	0.00474513	NA	NA	No Annotation	NA	No Annotation	NA	No Annotation
OG0003107	Salinity	507	418	5	5	-0.104408	0.0186953	0.0435463	-0.0659224	0.13826	0.202372	-0.0929892	0.0363336	0.0495084	NA	NA	No Annotation	NA	No Annotation	NA	No Annotation
OG0003108	Salinity	507	472	5	5	0.0105334	0.812969	0.85304	0.0392771	0.377482	0.466199	0.0939388	0.0344602	0.047124	NA	NA	No Annotation	NA	No Annotation	NA	No Annotation
OG0003109	Salinity	507	461	5	3	-0.233353	1.06713e-07	1.41164e-06	-0.289098	3.2307e-11	5.39668e-10	-0.295897	1.0534e-11	6.68713e-11	COG0726	PgaB	Peptidoglycan/xylan/chitin deacetylase, PgdA/NodB/CDA1 family	NA	No Annotation	NA	No Annotation
OG0003110	Salinity	507	454	5	5	-0.0982735	0.0269191	0.0578445	-0.0330007	0.458431	0.544855	-0.104522	0.0185666	0.0266226	COG2159	LigW	5-carboxyvanillate decarboxylase LigW (lignin degradation), amidohydro domain	NA	No Annotation	PF04909.17	Amidohydro_2
OG0003111	Salinity	507	403	5	5	-0.0280633	0.528396	0.608879	-0.023257	0.601359	0.679821	-0.0297978	0.503215	0.546303	NA	NA	No Annotation	NA	No Annotation	NA	No Annotation
OG0003112	Salinity	507	467	5	5	-0.364344	2.31762e-17	2.35728e-15	-0.372199	4.18834e-18	1.93637e-16	-0.40251	3.61633e-21	1.49117e-19	NA	NA	No Annotation	NA	No Annotation	NA	No Annotation
OG0003113	Salinity	507	446	5	4	-0.137806	0.00187008	0.006687	-0.145853	0.00098894	0.00274342	-0.239849	4.57035e-08	1.59076e-07	COG2227	UbiG	2-polyprenyl-3-methyl-5-hydroxy-6-metoxy-1,4-benzoquinol methylase	NA	No Annotation	PF13847.9,PF13649.9	Methyltransf_31,Methyltransf_25
OG0003114	Salinity	507	426	5	5	-0.239036	5.0887e-08	7.08059e-07	-0.170961	0.00010952	0.00039253	-0.360448	5.32114e-17	9.22532e-16	NA	NA	No Annotation	NA	No Annotation	NA	No Annotation
OG0003115	Salinity	507	426	5	5	-0.18969	1.70991e-05	0.00012134	0.0261678	0.556628	0.638038	-0.271101	5.44148e-10	2.53364e-09	NA	NA	No Annotation	NA	No Annotation	NA	No Annotation
OG0003116	Salinity	507	459	5	5	0.207626	2.41732e-06	2.19526e-05	0.205941	2.92702e-06	1.61799e-05	0.338181	4.96834e-15	6.19621e-14	COG3447	MASE1	Integral membrane sensor domain MASE1	NA	No Annotation	NA	No Annotation
OG0003117	Salinity	507	443	5	5	-0.17045	0.0001149	0.00063669	-0.166848	0.0001606	0.00054815	-0.194451	1.03491e-05	2.40934e-05	NA	NA	No Annotation	NA	No Annotation	NA	No Annotation
OG0003118	Salinity	507	415	5	5	-0.225501	2.87834e-07	3.49447e-06	-0.198162	6.93801e-06	3.46986e-05	-0.235959	7.61676e-08	2.5391e-07	NA	NA	No Annotation	NA	No Annotation	NA	No Annotation
OG0003119	Salinity	507	450	5	5	-0.222613	4.1095e-07	4.77391e-06	-0.306553	1.71229e-12	3.49874e-11	-0.24213	3.37327e-08	1.19408e-07	NA	NA	No Annotation	NA	No Annotation	PF10544.12	T5orf172
OG0003120	Salinity	507	439	5	3	0.123389	0.00540117	0.0159286	0.16714	0.00015635	0.00053603	0.164198	0.00020457	0.0003959	NA	NA	No Annotation	NA	No Annotation	NA	No Annotation
OG0003121	Salinity	507	435	5	5	-0.419963	4.42039e-23	1.26451e-20	-0.350569	4.1637e-16	1.50057e-14	-0.467721	6.37865e-29	1.21646e-26	COG1971	MntP	Putative Mn2+ efflux pump MntP	K23242	manganese efflux pump family protein	PF02659.18	Mntp
OG0003122	Salinity	507	405	5	3	-0.260283	2.69648e-09	5.16773e-08	-0.325876	5.2347e-14	1.3691e-12	-0.239473	4.80313e-08	1.66042e-07	NA	NA	No Annotation	NA	No Annotation	NA	No Annotation
OG0003123	Salinity	507	456	5	5	-0.383913	2.98944e-19	4.02432e-17	-0.384417	2.66199e-19	1.48584e-17	-0.456813	1.66477e-27	2.45795e-25	NA	NA	No Annotation	NA	No Annotation	PF00652.25	Ricin_B_lectin
OG0003124	Salinity	507	460	5	4	-0.149692	0.00072139	0.00300437	-0.0857042	0.0537856	0.0889689	-0.18041	4.3932e-05	9.3524e-05	COG0725	ModA	ABC-type molybdate transport system, periplasmic Mo-binding protein ModA	NA	No Annotation	PF13531.9	SBP_bac_11
OG0003125	Salinity	507	395	5	5	-0.0317406	0.475779	0.560525	0.0156709	0.724834	0.788207	-0.0766975	0.0844821	0.107679	NA	NA	No Annotation	NA	No Annotation	NA	No Annotation
OG0003126	Salinity	507	466	5	5	-0.0315271	0.478754	0.562726	-0.0282474	0.525694	0.61084	-0.0670415	0.131677	0.162274	NA	NA	No Annotation	NA	No Annotation	PF13182.9	DUF4007
OG0003127	Salinity	507	482	5	5	0.0246015	0.580497	0.657007	0.049557	0.26537	0.351345	0.0285851	0.520754	0.563739	NA	NA	No Annotation	NA	No Annotation	NA	No Annotation
OG0003128	Salinity	507	323	5	5	-0.149474	0.00073458	0.0030465	-0.0597421	0.179248	0.25267	-0.184745	2.84359e-05	6.22435e-05	NA	NA	No Annotation	NA	No Annotation	NA	No Annotation
OG0003129	Salinity	507	297	5	5	-0.0769048	0.0836432	0.139721	-0.0242072	0.58658	0.66686	-0.127833	0.00393768	0.00627751	NA	NA	No Annotation	NA	No Annotation	NA	No Annotation
OG0003130	Salinity	507	419	5	5	-0.112225	0.0114488	0.0295551	-0.0855423	0.0542415	0.0895708	-0.0769851	0.0833201	0.106316	NA	NA	No Annotation	NA	No Annotation	NA	No Annotation
OG0003131	Salinity	507	414	5	5	-0.0130878	0.768775	0.815832	0.0403495	0.364586	0.453943	0.0114983	0.796197	0.821134	NA	NA	No Annotation	NA	No Annotation	NA	No Annotation
OG0003132	Salinity	507	416	5	4	-0.148598	0.00078983	0.00321911	-0.0770083	0.0832269	0.130859	-0.0764156	0.0856341	0.108935	NA	NA	No Annotation	NA	No Annotation	NA	No Annotation
OG0003133	Salinity	507	415	5	5	-0.280372	1.30318e-10	3.46781e-09	-0.236528	7.07204e-08	5.93922e-07	-0.381527	5.16332e-19	1.39837e-17	NA	NA	No Annotation	NA	No Annotation	NA	No Annotation
OG0003134	Salinity	507	377	5	5	-0.0878197	0.0481157	0.0914179	-0.03259	0.464046	0.550243	-0.11003	0.0131779	0.019338	COG4128	Zot	Zona occludens toxin, predicted ATPase	NA	No Annotation	NA	No Annotation
OG0003135	Salinity	507	421	5	5	-0.28561	5.67414e-11	1.66478e-09	-0.321501	1.17887e-13	2.93243e-12	-0.226464	2.55368e-07	7.73028e-07	COG1309	AcrR	DNA-binding protein, AcrR family, includes nucleoid occlusion protein SlmA	NA	No Annotation	NA	No Annotation
OG0003136	Salinity	507	418	5	5	-0.0546998	0.21887	0.300922	-0.0175602	0.693248	0.761093	-0.117688	0.00798684	0.0121367	NA	NA	No Annotation	NA	No Annotation	NA	No Annotation
OG0003137	Salinity	507	376	5	5	-0.0957115	0.0311828	0.0650222	-0.0661631	0.136823	0.200718	-0.130954	0.0031359	0.00507174	NA	NA	No Annotation	NA	No Annotation	NA	No Annotation
OG0003138	Salinity	507	424	5	5	-0.244225	2.54562e-08	3.85804e-07	-0.123408	0.00539376	0.0119783	-0.310002	9.35936e-13	7.24836e-12	COG0598	CorA	Mg2+ and Co2+ transporter CorA	K03284	magnesium transporter	PF01544.21	CorA
OG0003139	Salinity	507	286	5	5	-0.0421287	0.343803	0.432186	-0.006297	0.887523	0.917363	-0.0509072	0.252552	0.294805	NA	NA	No Annotation	NA	No Annotation	NA	No Annotation
OG0003140	Salinity	507	400	5	5	-0.136976	0.00199349	0.00704029	-0.137747	0.00187863	0.0048415	-0.182397	3.60349e-05	7.76515e-05	COG4246	NA	Uncharacterized conserved protein, contains a phytase-like domain	NA	No Annotation	PF13449.9	Phytase-like
OG0003141	Salinity	507	479	5	2	0.106415	0.0165295	0.0395895	0.0486975	0.273758	0.360055	0.095673	0.0312511	0.0430922	COG5448	NA	Uncharacterized conserved protein, DUF2460 domain	NA	No Annotation	NA	No Annotation
OG0003142	Salinity	507	465	5	4	0.06296	0.156906	0.230771	0.078102	0.078928	0.124872	0.0401891	0.366496	0.411847	NA	NA	No Annotation	NA	No Annotation	NA	No Annotation
OG0003143	Salinity	507	207	5	5	-0.354253	1.94976e-16	1.78481e-14	-0.26285	1.85659e-09	2.2187e-08	-0.326291	4.84299e-14	4.75673e-13	NA	NA	No Annotation	NA	No Annotation	NA	No Annotation
OG0003144	Salinity	507	429	4	4	-0.175725	6.95039e-05	0.00040785	-0.166955	0.00015903	0.00054429	-0.216319	8.78375e-07	2.43508e-06	COG1089	Gmd	GDP-D-mannose dehydratase	NA	No Annotation	PF01370.24,PF16363.8	Epimerase,GDP_Man_Dehyd
OG0003145	Salinity	507	459	4	4	-0.122334	0.0058133	0.0169799	-0.120533	0.00658322	0.0142871	-0.140709	0.0014917	0.00254852	COG0451	WcaG	Nucleoside-diphosphate-sugar epimerase	NA	No Annotation	PF01370.24	Epimerase
OG0003146	Salinity	507	461	4	4	-0.366853	1.34855e-17	1.54308e-15	-0.4068	1.25452e-21	9.56993e-20	-0.296498	9.52695e-12	6.14153e-11	COG0463	WcaA	Glycosyltransferase involved in cell wall bisynthesis	NA	No Annotation	PF00535.29	Glycos_transf_2
OG0003147	Salinity	507	462	4	4	-0.12834	0.00379594	0.0119163	-0.125972	0.00450021	0.0102272	-0.175151	7.34674e-05	0.00015106	COG0463	WcaA	Glycosyltransferase involved in cell wall bisynthesis	NA	No Annotation	PF00535.29	Glycos_transf_2
OG0003148	Salinity	507	457	4	4	-0.244455	2.46761e-08	3.77734e-07	-0.206164	2.85409e-06	1.58342e-05	-0.292969	1.71307e-11	1.05245e-10	COG0463	WcaA	Glycosyltransferase involved in cell wall bisynthesis	NA	No Annotation	PF00535.29	Glycos_transf_2
OG0003149	Salinity	507	444	4	4	0.0370336	0.405352	0.493561	0.0880008	0.0476545	0.0801008	0.139065	0.00169634	0.00287349	COG0463	WcaA	Glycosyltransferase involved in cell wall bisynthesis	NA	No Annotation	PF00535.29	Glycos_transf_2
OG0003150	Salinity	507	462	4	4	-0.287858	3.95046e-11	1.20542e-09	-0.350362	4.34384e-16	1.54122e-14	-0.360624	5.12621e-17	8.92116e-16	COG4664	FcbT3	TRAP-type mannitol/chloroaromatic compound transport system, large permease component	K11690	C4-dicarboxylate transporter, DctM subunit	PF06808.15	DctM
OG0003151	Salinity	507	461	4	4	-0.245782	2.06149e-08	3.24241e-07	-0.321198	1.24648e-13	3.08385e-12	-0.349238	5.4631e-16	8.30717e-15	COG0615	TagD	Glycerol-3-phosphate cytidylyltransferase, cytidylyltransferase family	K23999	phosphoenolpyruvate phosphomutase / 2-hydroxyethylphosphonate cytidylyltransferase [EC:5.4.2.9 2.7.7.104]	PF01467.29,PF13714.9	CTP_transf_like,PEP_mutase
OG0003152	Salinity	507	444	4	4	-0.123978	0.00518251	0.0154028	-0.0558178	0.209585	0.289024	-0.185608	2.60438e-05	5.74192e-05	COG1182	AzoR	FMN-dependent NADH-azoreductase	K01118	FMN-dependent NADH-azoreductase [EC:1.7.1.17]	PF02525.20	Flavodoxin_2
OG0003153	Salinity	507	459	4	4	0.0930639	0.036183	0.0732047	0.0936618	0.034998	0.06161	0.0819694	0.0651502	0.0847137	COG0559	LivH	Branched-chain amino acid ABC-type transport system, permease component	K01997	branched-chain amino acid transport system permease protein	PF02653.19	BPD_transp_2
OG0003154	Salinity	507	448	4	4	-0.0674788	0.129172	0.197115	-0.0282383	0.525827	0.61084	-0.165317	0.00018478	0.00035989	COG3791	NA	Uncharacterized conserved protein	NA	No Annotation	PF04828.17	GFA
OG0003155	Salinity	507	464	4	4	-0.190301	1.60433e-05	0.00011564	-0.193999	1.08601e-05	5.19942e-05	-0.323664	7.90386e-14	7.33792e-13	COG4976	NA	Predicted methyltransferase, contains TPR repeat	NA	No Annotation	PF08421.14,PF08484.14,PF13489.9	Methyltransf_13,Methyltransf_14,Methyltransf_23
OG0003156	Salinity	507	450	4	4	-0.0577497	0.194217	0.27293	-0.0185795	0.676421	0.746558	-0.132974	0.00269916	0.00442005	COG0500	SmtA	SAM-dependent methyltransferase SmtA (CmoB moved to COG2228)	NA	No Annotation	PF13847.9	Methyltransf_31
OG0003157	Salinity	507	415	4	4	-0.243173	2.93318e-08	4.37302e-07	-0.239383	4.86053e-08	4.26999e-07	-0.249862	1.17807e-08	4.43422e-08	NA	NA	No Annotation	NA	No Annotation	NA	No Annotation
OG0003158	Salinity	507	392	4	4	-0.271488	5.1319e-10	1.1863e-08	-0.171635	0.00010277	0.00037212	-0.280649	1.24771e-10	6.45283e-10	NA	NA	No Annotation	NA	No Annotation	NA	No Annotation
OG0003159	Salinity	507	467	4	3	-0.067717	0.127823	0.195732	-0.0603275	0.175018	0.247775	-0.122316	0.00582057	0.00903689	COG2768	NA	Uncharacterized Fe-S cluster protein	NA	No Annotation	PF12617.11,PF12838.10,PF00037.30	LdpA_C,Fer4_7,Fer4
OG0003160	Salinity	507	461	4	4	0.0283283	0.524507	0.605618	0.0599905	0.177444	0.25059	0.109945	0.0132491	0.0194301	NA	NA	No Annotation	NA	No Annotation	NA	No Annotation
OG0003161	Salinity	507	411	4	4	-0.185658	2.59108e-05	0.00017338	-0.140568	0.00150837	0.00397227	-0.237251	6.43445e-08	2.17829e-07	NA	NA	No Annotation	NA	No Annotation	NA	No Annotation
OG0003162	Salinity	507	439	4	4	-0.153147	0.00053962	0.00237484	-0.133167	0.00266037	0.00655004	-0.152295	0.00057998	0.00105424	NA	NA	No Annotation	NA	No Annotation	NA	No Annotation
OG0003163	Salinity	507	360	4	4	-0.0315643	0.478235	0.562306	-0.0082452	0.853073	0.892869	-0.0264219	0.5528	0.593379	NA	NA	No Annotation	NA	No Annotation	NA	No Annotation
OG0003164	Salinity	507	408	4	4	-0.209396	1.97387e-06	1.85893e-05	-0.175787	6.90931e-05	0.00026309	-0.23635	7.23837e-08	2.43067e-07	NA	NA	No Annotation	NA	No Annotation	NA	No Annotation
OG0003165	Salinity	507	461	4	4	-0.100044	0.0242743	0.0534436	-0.063894	0.150832	0.218468	-0.169239	0.00012869	0.00025654	COG0622	YfcE	Mn2+-dependent phosphodiesterase, calcineurin family	K07313	serine/threonine protein phosphatase 1 [EC:3.1.3.16]	PF00149.31	Metallophos
OG0003166	Salinity	507	475	4	4	-0.0334737	0.452011	0.539748	0.0342564	0.441501	0.530241	-0.0369759	0.406085	0.451677	COG1196	Smc	Chromosome segregation ATPase Smc	NA	No Annotation	NA	No Annotation
OG0003167	Salinity	507	468	4	4	-0.13014	0.00332917	0.0107156	-0.208958	2.07559e-06	1.20253e-05	-0.140678	0.00149531	0.00255375	COG0568	RpoD	DNA-directed RNA polymerase, sigma subunit (sigma70/sigma32)	NA	No Annotation	PF04545.19	Sigma70_r4
OG0003168	Salinity	507	434	4	4	-0.393578	3.12093e-20	4.92568e-18	-0.373679	3.01829e-18	1.46965e-16	-0.255621	5.25799e-09	2.09086e-08	COG2186	FadR	DNA-binding transcriptional regulator, FadR family	NA	No Annotation	NA	No Annotation
OG0003169	Salinity	507	429	4	4	-0.103627	0.0196035	0.0453386	-0.100681	0.0233793	0.0431132	-0.1465	0.00093828	0.00165428	NA	NA	No Annotation	NA	No Annotation	NA	No Annotation
OG0003170	Salinity	507	427	4	4	0.00250935	0.955053	0.966028	0.0479345	0.281355	0.367198	-0.015287	0.731311	0.759652	NA	NA	No Annotation	NA	No Annotation	NA	No Annotation
OG0003171	Salinity	507	466	4	4	-0.205502	3.07607e-06	2.71275e-05	-0.165296	0.00018514	0.00062171	-0.207623	2.41826e-06	6.20772e-06	COG0438	RfaB	Lipopolysaccharide 1,6-galactosyltransferase, GT1 family	NA	No Annotation	PF13439.9,PF13692.9	Glyco_transf_4,Glyco_trans_1_4
OG0003172	Salinity	507	458	4	4	-0.220116	5.56958e-07	6.13544e-06	-0.11468	0.00975549	0.0200898	-0.291039	2.35305e-11	1.40051e-10	COG2852	YcjD	Very-short-patch-repair endonuclease	NA	No Annotation	NA	No Annotation
OG0003173	Salinity	507	423	4	4	-0.0747282	0.0927964	0.151319	0.0334551	0.452262	0.539485	-0.157664	0.00036577	0.00068083	COG1846	MarR	DNA-binding transcriptional regulator, MarR family	NA	No Annotation	NA	No Annotation
OG0003174	Salinity	507	411	4	4	-0.252776	7.8516e-09	1.3561e-07	-0.239573	4.74003e-08	4.18217e-07	-0.331658	1.75416e-14	1.90708e-13	NA	NA	No Annotation	NA	No Annotation	NA	No Annotation
OG0003175	Salinity	507	452	4	4	-0.16872	0.00013506	0.00073157	-0.160052	0.00029654	0.00094913	-0.284044	7.28866e-11	3.92935e-10	NA	NA	No Annotation	NA	No Annotation	NA	No Annotation
OG0003176	Salinity	507	402	4	4	-0.260278	2.69846e-09	5.16773e-08	-0.189263	1.7876e-05	8.0689e-05	-0.324892	6.28989e-14	6.02276e-13	NA	NA	No Annotation	NA	No Annotation	NA	No Annotation
OG0003177	Salinity	507	445	4	4	-0.189321	1.77696e-05	0.00012532	-0.133634	0.00256902	0.00635247	-0.219301	6.14654e-07	1.74703e-06	NA	NA	No Annotation	NA	No Annotation	PF00520.34	Ion_trans
OG0003178	Salinity	507	453	4	4	-0.0754516	0.0896695	0.147397	-0.0187327	0.673907	0.744322	-0.169686	0.00012343	0.00024703	NA	NA	No Annotation	NA	No Annotation	NA	No Annotation
OG0003179	Salinity	507	444	4	4	-0.222966	3.9358e-07	4.59545e-06	-0.183927	3.08915e-05	0.00012865	-0.207042	2.58358e-06	6.62097e-06	NA	NA	No Annotation	NA	No Annotation	NA	No Annotation
OG0003180	Salinity	507	452	4	4	-0.107711	0.0152509	0.037348	-0.111781	0.0117816	0.0235581	-0.10673	0.0162102	0.0234791	COG2301	CitE	Citrate lyase beta subunit	NA	No Annotation	PF03328.17	HpcH_HpaI
OG0003181	Salinity	507	458	4	4	-0.160766	0.00027836	0.00135682	-0.144418	0.00111059	0.0030293	-0.247805	1.56392e-08	5.77728e-08	COG0144	RsmB	RNA cytosine C5-methylase, RsmB/RsmF/Trm4/Trm9 family, includes 16S rRNA C967/C1407 and tRNA-C34/C48 C5-methylases	K03500	16S rRNA (cytosine967-C5)-methyltransferase [EC:2.1.1.176]	PF01029.21,PF01189.20,PF13847.9	NusB,Methyltr_RsmB-F,Methyltransf_31
OG0003182	Salinity	507	384	4	3	-0.0897363	0.0434196	0.0843871	-0.0565221	0.203884	0.282519	-0.169495	0.00012565	0.00025103	NA	NA	No Annotation	NA	No Annotation	NA	No Annotation
OG0003183	Salinity	507	459	4	4	0.00425844	0.923799	0.94163	0.00429354	0.923173	0.94127	0.082056	0.064866	0.0844161	COG3751	EGL9	Proline 4-hydroxylase (includes Rps23 Pro-64 3,4-dihydroxylase Tpa1), contains SM-20 domain	NA	No Annotation	PF13640.9	2OG-FeII_Oxy_3
OG0003184	Salinity	507	465	4	4	-0.104951	0.0180868	0.0423878	-0.0968348	0.029247	0.0525368	-0.180492	4.35727e-05	9.28023e-05	COG2227	UbiG	2-polyprenyl-3-methyl-5-hydroxy-6-metoxy-1,4-benzoquinol methylase	NA	No Annotation	PF13489.9	Methyltransf_23
OG0003185	Salinity	507	444	4	4	0.192936	1.21586e-05	9.12294e-05	0.189986	1.65801e-05	7.59632e-05	0.276153	2.5139e-10	1.23989e-09	NA	NA	No Annotation	NA	No Annotation	NA	No Annotation
OG0003186	Salinity	507	460	4	4	-0.221425	4.75134e-07	5.39625e-06	-0.237885	5.92085e-08	5.11316e-07	-0.342518	2.11182e-15	2.88605e-14	COG0463	WcaA	Glycosyltransferase involved in cell wall bisynthesis	NA	No Annotation	PF00535.29	Glycos_transf_2
OG0003187	Salinity	507	480	4	4	0.345338	1.20212e-15	9.32562e-14	0.203619	3.80028e-06	2.05602e-05	0.421629	2.86399e-23	1.77141e-21	NA	NA	No Annotation	NA	No Annotation	NA	No Annotation
OG0003188	Salinity	507	472	4	4	-0.297897	7.53358e-12	2.69384e-10	-0.141785	0.00137035	0.00365293	-0.401596	4.52158e-21	1.83144e-19	COG0716	FldA	Flavodoxin	NA	No Annotation	PF13809.9	Tubulin_2
OG0003189	Salinity	507	489	4	4	-0.134407	0.00242384	0.00823659	-0.174963	7.48058e-05	0.00028157	-0.244182	2.56049e-08	9.19166e-08	COG0248	GppA	Exopolyphosphatase/pppGpp-phosphohydrolase	NA	No Annotation	NA	No Annotation
OG0003190	Salinity	507	385	4	4	0.140602	0.00150434	0.0055752	-0.102267	0.0212751	0.0397454	0.246845	1.78361e-08	6.54656e-08	NA	NA	No Annotation	NA	No Annotation	NA	No Annotation
OG0003191	Salinity	507	424	4	4	-0.156617	0.00040064	0.00183925	-0.154697	0.00047278	0.00142925	-0.131169	0.00308653	0.00499542	NA	NA	No Annotation	NA	No Annotation	NA	No Annotation
OG0003192	Salinity	507	474	4	4	-0.0904595	0.041751	0.0817185	-0.0485693	0.275025	0.361099	-0.155489	0.00044166	0.0008138	NA	NA	No Annotation	NA	No Annotation	PF01541.27	GIY-YIG
OG0003193	Salinity	507	465	4	4	-0.0410105	0.356775	0.445433	0.0259147	0.560453	0.641686	-0.08652	0.0515365	0.0684258	NA	NA	No Annotation	NA	No Annotation	NA	No Annotation
OG0003194	Salinity	507	458	4	4	-0.0967414	0.029404	0.0621339	-0.121381	0.00621008	0.0135544	-0.0907543	0.0410864	0.0554236	NA	NA	No Annotation	NA	No Annotation	NA	No Annotation
OG0003195	Salinity	507	323	4	4	-0.218649	6.64844e-07	7.10979e-06	-0.23505	8.57069e-08	7.06811e-07	-0.16506	0.00018917	0.00036765	NA	NA	No Annotation	NA	No Annotation	NA	No Annotation
OG0003196	Salinity	507	384	4	4	-0.121648	0.00609648	0.0176493	-0.117683	0.00798949	0.0168361	-0.224977	3.07152e-07	9.2005e-07	NA	NA	No Annotation	NA	No Annotation	NA	No Annotation
OG0003197	Salinity	507	464	4	4	-0.0028428	0.949088	0.961269	-0.0027685	0.950417	0.962615	-0.0574746	0.196354	0.233492	COG1887	TagB	CDP-glycerol glycerophosphotransferase, TagB/SpsB family	NA	No Annotation	PF04464.17	Glyphos_transf
OG0003198	Salinity	507	465	4	4	-0.126498	0.00433441	0.01326	-0.119372	0.00712716	0.0153416	-0.187289	2.19259e-05	4.87396e-05	NA	NA	No Annotation	NA	No Annotation	PF00685.30	Sulfotransfer_1
OG0003199	Salinity	507	457	4	4	-0.0194971	0.661409	0.728936	-0.0024601	0.955935	0.966493	0.0187664	0.673353	0.705317	NA	NA	No Annotation	NA	No Annotation	NA	No Annotation
OG0003200	Salinity	507	475	4	4	0.124826	0.00488162	0.0146243	0.139305	0.00166488	0.00434692	0.193812	1.10785e-05	2.56482e-05	NA	NA	No Annotation	NA	No Annotation	NA	No Annotation
OG0003201	Salinity	507	445	4	4	-0.098032	0.0272984	0.0584675	-0.119515	0.00705796	0.0152235	-0.129813	0.00340993	0.00548392	NA	NA	No Annotation	NA	No Annotation	NA	No Annotation
OG0003202	Salinity	507	453	4	4	-0.0105103	0.813371	0.853266	0.0195329	0.660827	0.73306	0.00277647	0.950274	0.957175	NA	NA	No Annotation	NA	No Annotation	NA	No Annotation
OG0003203	Salinity	507	433	4	4	-0.126793	0.00424375	0.013036	-0.121437	0.00618631	0.0135154	-0.169451	0.00012617	0.00025196	NA	NA	No Annotation	NA	No Annotation	NA	No Annotation
OG0003204	Salinity	507	477	4	4	-0.214264	1.12018e-06	1.1219e-05	-0.27906	1.60047e-10	2.34787e-09	-0.265058	1.34227e-09	5.87338e-09	NA	NA	No Annotation	NA	No Annotation	NA	No Annotation
OG0003205	Salinity	507	455	4	4	-0.101732	0.0219665	0.0496007	-0.0382306	0.390332	0.479611	-0.144852	0.00107241	0.00187487	NA	NA	No Annotation	NA	No Annotation	NA	No Annotation
OG0003206	Salinity	507	350	4	4	-0.0569006	0.200867	0.280723	-0.0192766	0.665005	0.736623	-0.0594921	0.181079	0.216736	NA	NA	No Annotation	NA	No Annotation	NA	No Annotation
OG0003207	Salinity	507	442	4	4	-0.110288	0.0129637	0.0325658	-0.073959	0.0962167	0.148577	-0.118437	0.0075937	0.0115893	COG1044	LpxD	UDP-3-O-[3-hydroxymyristoyl] glucosamine N-acyltransferase	NA	No Annotation	PF17836.4,PF00132.27	PglD_N,Hexapep
OG0003208	Salinity	507	381	4	4	-0.140923	0.00146685	0.00546277	-0.0021819	0.960913	0.970405	-0.230768	1.48518e-07	4.70101e-07	NA	NA	No Annotation	NA	No Annotation	NA	No Annotation
OG0003209	Salinity	507	459	4	4	-0.218506	6.76371e-07	7.2162e-06	-0.219625	5.91026e-07	3.97229e-06	-0.343101	1.8807e-15	2.61641e-14	NA	NA	No Annotation	NA	No Annotation	NA	No Annotation
OG0003210	Salinity	507	437	4	4	-0.0229618	0.605984	0.680302	0.0349945	0.431718	0.520266	-0.0295276	0.507095	0.549994	NA	NA	No Annotation	NA	No Annotation	NA	No Annotation
OG0003211	Salinity	507	392	4	4	-0.285307	5.95711e-11	1.73667e-09	-0.191432	1.42509e-05	6.62198e-05	-0.328712	3.07065e-14	3.13713e-13	COG2982	AsmA	Outer membrane assembly factor AsmA	NA	No Annotation	NA	No Annotation
OG0003212	Salinity	507	470	4	4	-0.0517813	0.244487	0.328929	-0.0146202	0.742606	0.803145	-0.0898182	0.043228	0.0581583	NA	NA	No Annotation	NA	No Annotation	NA	No Annotation
OG0003213	Salinity	507	400	4	4	-0.047596	0.284771	0.372292	-0.0044918	0.919637	0.93892	-0.0360844	0.417505	0.462916	NA	NA	No Annotation	NA	No Annotation	NA	No Annotation
OG0003214	Salinity	507	430	4	4	-0.059601	0.18028	0.256414	-0.037603	0.398165	0.487665	-0.0969758	0.0290116	0.0402626	COG4747	ACTx2	ACT domain-containing protein	NA	No Annotation	NA	No Annotation
OG0003215	Salinity	507	466	4	4	0.0275617	0.535796	0.616165	0.0832419	0.0610746	0.0995862	0.110901	0.0124658	0.0183436	NA	NA	No Annotation	NA	No Annotation	NA	No Annotation
OG0003216	Salinity	507	445	4	4	-0.225187	2.99284e-07	3.61431e-06	-0.235999	7.57708e-08	6.31699e-07	-0.299335	5.91022e-12	3.95484e-11	NA	NA	No Annotation	NA	No Annotation	NA	No Annotation
OG0003217	Salinity	507	460	4	4	-0.11914	0.00724017	0.0203177	-0.112408	0.0113145	0.0228235	-0.211905	1.47652e-06	3.93596e-06	NA	NA	No Annotation	NA	No Annotation	NA	No Annotation
OG0003218	Salinity	507	428	4	4	0.0291544	0.512482	0.59353	0.10067	0.0233954	0.0431255	-0.0251242	0.572479	0.61292	COG0723	QcrA/PetC	Rieske Fe-S protein	K08355	arsenite oxidase small subunit [EC:1.20.2.1 1.20.9.1]	PF00355.29	Rieske
OG0003219	Salinity	507	311	4	4	-0.0314641	0.479634	0.563471	-0.0263903	0.553276	0.634991	0.0443802	0.31861	0.364206	NA	NA	No Annotation	NA	No Annotation	NA	No Annotation
OG0003220	Salinity	507	449	4	4	-0.221822	4.52665e-07	5.16671e-06	-0.218172	7.04008e-07	4.6164e-06	-0.19617	8.60745e-06	2.03599e-05	NA	NA	No Annotation	NA	No Annotation	PF13563.9	2_5_RNA_ligase2
OG0003221	Salinity	507	418	4	4	-0.0529691	0.233819	0.316905	-0.0256279	0.564801	0.645951	-0.0923848	0.0375703	0.0510417	NA	NA	No Annotation	NA	No Annotation	NA	No Annotation
OG0003222	Salinity	507	463	4	4	-0.159967	0.0002988	0.00143508	-0.17443	7.87427e-05	0.00029493	-0.251188	9.80006e-09	3.72549e-08	COG1216	WcaE	Glycosyltransferase, GT2 family	NA	No Annotation	PF00535.29	Glycos_transf_2
OG0003223	Salinity	507	365	4	4	0.300556	4.80461e-12	1.81741e-10	0.199589	5.93709e-06	3.01599e-05	0.286307	5.07359e-11	2.80658e-10	NA	NA	No Annotation	NA	No Annotation	NA	No Annotation
OG0003224	Salinity	507	372	4	4	-0.0218111	0.624163	0.69644	0.0309815	0.486401	0.571128	-0.0409345	0.357667	0.40371	COG1512	YgcG	Uncharacterized membrane protein YgcG, contains a TPM-fold domain	NA	No Annotation	NA	No Annotation
OG0003225	Salinity	507	419	4	4	0.0590417	0.18441	0.261314	0.068922	0.121164	0.180759	0.07735	0.0818639	0.104674	NA	NA	No Annotation	NA	No Annotation	NA	No Annotation
OG0003226	Salinity	507	448	4	4	-0.0933893	0.035534	0.0723162	-0.0873485	0.0493333	0.0824383	-0.172115	9.8206e-05	0.00019898	NA	NA	No Annotation	NA	No Annotation	NA	No Annotation
OG0003227	Salinity	507	401	4	4	-0.0820332	0.0649408	0.115341	-0.0741461	0.0953757	0.147478	-0.147001	0.00090067	0.00159042	NA	NA	No Annotation	NA	No Annotation	NA	No Annotation
OG0003228	Salinity	507	389	4	4	-0.0680799	0.125788	0.193069	-0.0097311	0.826981	0.873752	-0.0495732	0.265214	0.307779	NA	NA	No Annotation	NA	No Annotation	NA	No Annotation
OG0003229	Salinity	507	424	4	4	-0.218699	6.60793e-07	7.08302e-06	-0.167071	0.00015734	0.00053904	-0.211994	1.46118e-06	3.90189e-06	NA	NA	No Annotation	NA	No Annotation	NA	No Annotation
OG0003230	Salinity	507	455	4	4	-0.0370342	0.405345	0.493561	-0.0023825	0.957322	0.967468	-0.124669	0.00493626	0.00775867	COG1647	YvaK	Esterase/lipase	NA	No Annotation	PF03959.16	FSH1
OG0003231	Salinity	507	449	4	4	0.0533631	0.230354	0.313323	0.0500742	0.260408	0.345976	0.0655954	0.14023	0.171843	NA	NA	No Annotation	NA	No Annotation	NA	No Annotation
OG0003232	Salinity	507	463	4	4	0.0683419	0.124335	0.191262	0.157229	0.0003799	0.00117805	0.0370653	0.40495	0.450852	NA	NA	No Annotation	NA	No Annotation	NA	No Annotation
OG0003233	Salinity	507	467	4	4	-0.080765	0.0692112	0.120791	-0.0417644	0.347996	0.437336	-0.0751384	0.0910129	0.115392	NA	NA	No Annotation	NA	No Annotation	NA	No Annotation
OG0003234	Salinity	507	458	4	4	0.00010697	0.998083	0.998486	-0.0024607	0.955923	0.966493	-0.0206465	0.642796	0.678055	NA	NA	No Annotation	NA	No Annotation	NA	No Annotation
OG0003235	Salinity	507	464	4	4	0.0302935	0.496137	0.578847	0.0173664	0.696464	0.763708	0.0560492	0.2077	0.246222	COG1595	RpoE	DNA-directed RNA polymerase specialized sigma subunit, sigma24 family	NA	No Annotation	NA	No Annotation
OG0003236	Salinity	507	436	4	4	-0.0308444	0.488333	0.571462	-0.0247199	0.578675	0.659511	-0.0215688	0.62802	0.664766	NA	NA	No Annotation	NA	No Annotation	NA	No Annotation
OG0003237	Salinity	507	283	4	4	-0.201307	4.91416e-06	4.09692e-05	-0.222138	4.35547e-07	3.02504e-06	-0.2154	9.79584e-07	2.68959e-06	COG5469	NA	Predicted metal-binding protein	NA	No Annotation	PF07845.14	DUF1636
OG0003238	Salinity	507	450	4	3	-0.213685	1.19911e-06	1.18795e-05	-0.156408	0.00040799	0.00125749	-0.309586	1.00719e-12	7.77387e-12	COG3166	GspM/PilN	Type II secretion system/type IV pilus alignment protein GspM/PulM/PilN	NA	No Annotation	NA	No Annotation
OG0003239	Salinity	507	457	4	2	0.0410359	0.356477	0.44527	0.112508	0.0112415	0.0227062	-0.0065584	0.882887	0.89964	NA	NA	No Annotation	NA	No Annotation	PF01298.21	TbpB_B_D
OG0003240	Salinity	507	443	4	4	-0.175937	6.80935e-05	0.0004006	-0.14587	0.00098761	0.00274291	-0.277058	2.18567e-10	1.09093e-09	COG2074	Pgk2	2-phosphoglycerate kinase/Mevalonate-3-phosphate 5-kinase	NA	No Annotation	NA	No Annotation
OG0003241	Salinity	507	462	4	4	-0.322323	1.01314e-13	4.9862e-12	-0.463913	2.01877e-28	5.43525e-26	-0.305586	2.02569e-12	1.46935e-11	COG1215	BcsA	Glycosyltransferase, catalytic subunit of cellulose synthase and poly-beta-1,6-N-acetylglucosamine synthase	NA	No Annotation	PF00535.29	Glycos_transf_2
OG0003242	Salinity	507	467	4	4	-0.0656504	0.139898	0.210073	-0.0369123	0.406894	0.495702	-0.0580781	0.191689	0.228301	COG0286	HsdM	Type I restriction-modification system, DNA methylase subunit	K07317	adenine-specific DNA-methyltransferase [EC:2.1.1.72]	PF07669.14,PF02384.19	Eco57I,N6_Mtase
OG0003243	Salinity	507	470	4	4	-0.0889955	0.0451869	0.0872659	-0.0709899	0.110372	0.167399	-0.148124	0.00082132	0.00146045	NA	NA	No Annotation	NA	No Annotation	PF13443.9	HTH_26
OG0003244	Salinity	507	446	4	4	-0.12735	0.00407733	0.012618	-0.177908	5.62109e-05	0.00022084	-0.0707884	0.111389	0.139069	NA	NA	No Annotation	NA	No Annotation	NA	No Annotation
OG0003245	Salinity	507	393	4	4	-0.0757698	0.088321	0.145832	-0.0829992	0.0618352	0.100576	-0.0264221	0.552799	0.593379	NA	NA	No Annotation	NA	No Annotation	NA	No Annotation
OG0003246	Salinity	507	468	4	4	-0.110497	0.0127919	0.032205	-0.137735	0.00188044	0.00484208	-0.186859	2.29168e-05	5.07451e-05	COG0863	YhdJ	DNA modification adenine methylase	NA	No Annotation	PF01555.21	N6_N4_Mtase
OG0003247	Salinity	507	263	4	4	0.0451816	0.30994	0.397812	0.0485277	0.275437	0.361431	0.0329509	0.459109	0.504524	NA	NA	No Annotation	NA	No Annotation	NA	No Annotation
OG0003248	Salinity	507	462	4	4	-0.206126	2.86631e-06	2.54246e-05	-0.185612	2.60331e-05	0.00011157	-0.330834	2.05281e-14	2.19014e-13	COG5306	MJ1470	Uncharacterized conserved protein MJ1470, contains DUF2341 domain, predicted component of type IV pili-like system	NA	No Annotation	PF00622.31,PF13385.9	SPRY,Laminin_G_3
OG0003249	Salinity	507	462	4	4	-0.221078	4.95634e-07	5.60127e-06	-0.251517	9.36189e-09	9.87312e-08	-0.286022	5.31137e-11	2.92541e-10	COG0463	WcaA	Glycosyltransferase involved in cell wall bisynthesis	K12991	rhamnosyltransferase [EC:2.4.1.-]	PF00535.29,PF03706.16	Glycos_transf_2,LPG_synthase_TM
OG0003250	Salinity	507	409	4	4	-0.0422824	0.342044	0.430802	-0.0395259	0.374465	0.463349	-0.0481543	0.279152	0.322646	COG4974	XerD	Site-specific tyrosine recombinase XerD	NA	No Annotation	NA	No Annotation
OG0003251	Salinity	507	361	4	4	-0.0365253	0.411833	0.500255	-0.0486684	0.274045	0.360329	-0.0568936	0.200923	0.238553	NA	NA	No Annotation	NA	No Annotation	NA	No Annotation
OG0003252	Salinity	507	292	4	4	-0.160945	0.00027398	0.0013383	-0.0687898	0.121881	0.18171	-0.299695	5.56073e-12	3.72642e-11	NA	NA	No Annotation	NA	No Annotation	NA	No Annotation
OG0003253	Salinity	507	302	4	4	-0.0343877	0.439752	0.528418	0.0267817	0.547404	0.62999	-0.115868	0.00901939	0.0135706	NA	NA	No Annotation	NA	No Annotation	NA	No Annotation
OG0003254	Salinity	507	371	4	4	0.00807997	0.855985	0.887796	0.0436377	0.326782	0.41489	-0.0289073	0.516064	0.558927	NA	NA	No Annotation	NA	No Annotation	NA	No Annotation
OG0003255	Salinity	507	417	4	3	-0.155105	0.00045652	0.00205255	0.0221029	0.619531	0.696363	-0.184747	2.84278e-05	6.22435e-05	NA	NA	No Annotation	NA	No Annotation	NA	No Annotation
OG0003256	Salinity	507	377	4	4	-0.077287	0.082114	0.137518	-0.0669897	0.131976	0.194857	-0.0706009	0.112342	0.140144	NA	NA	No Annotation	NA	No Annotation	NA	No Annotation
OG0003257	Salinity	507	460	4	4	-0.0117388	0.792029	0.835473	0.0298679	0.502211	0.586434	0.0391654	0.378841	0.424203	COG0438	RfaB	Lipopolysaccharide 1,6-galactosyltransferase, GT1 family	NA	No Annotation	PF00534.23	Glycos_transf_1
OG0003258	Salinity	507	193	4	4	0.0887666	0.045745	0.0881949	0.100974	0.022978	0.0425275	0.113347	0.0106455	0.0158815	NA	NA	No Annotation	NA	No Annotation	NA	No Annotation
OG0003259	Salinity	507	450	4	3	-0.0327734	0.461534	0.548259	-0.0071871	0.871753	0.907205	-0.103704	0.0195124	0.0279088	COG0272	Lig	NAD-dependent DNA ligase	NA	No Annotation	PF00533.29	BRCT
OG0003260	Salinity	507	481	4	4	0.141882	0.00135981	0.00514795	0.199418	6.04878e-06	3.06253e-05	0.191518	1.41219e-05	3.23179e-05	NA	NA	No Annotation	NA	No Annotation	PF20208.1	DUF6569
OG0003261	Salinity	507	437	4	4	-0.250591	1.06479e-08	1.77867e-07	-0.161592	0.00025862	0.0008419	-0.367343	1.21262e-17	2.46673e-16	NA	NA	No Annotation	NA	No Annotation	NA	No Annotation
OG0003262	Salinity	507	462	4	4	-0.131446	0.00302392	0.00989863	-0.173433	8.66324e-05	0.000319	-0.19799	7.06888e-06	1.69483e-05	COG3642	Bud32	tRNA A37 N6-threonylcarbamoyl transferase component Bud32	NA	No Annotation	NA	No Annotation
OG0003263	Salinity	507	448	4	4	-0.0914727	0.0395045	0.0781822	-0.0153454	0.730323	0.793046	-0.0951764	0.0321427	0.0441793	COG1502	Cls	Phosphatidylserine/phosphatidylglycerophosphate/cardiolipin synthase	NA	No Annotation	PF13091.9	PLDc_2
OG0003264	Salinity	507	462	4	4	-0.139311	0.00166421	0.00606283	-0.148975	0.00076564	0.00218885	-0.213615	1.2089e-06	3.28766e-06	COG3307	RfaL	O-antigen ligase	NA	No Annotation	NA	No Annotation
OG0003265	Salinity	507	469	4	3	-0.18607	2.48454e-05	0.00016723	-0.1241	0.00513802	0.0114884	-0.270559	5.90576e-10	2.73037e-09	COG4733	NA	Phage tail tip protein (host specificity protein J)	NA	No Annotation	PF13550.9	Phage-tail_3
OG0003266	Salinity	507	505	4	3	0.236808	6.81837e-08	9.26043e-07	0.276035	2.5602e-10	3.63914e-09	0.196851	7.99729e-06	1.90149e-05	NA	NA	No Annotation	NA	No Annotation	NA	No Annotation
OG0003267	Salinity	507	415	4	4	-0.0747488	0.0927063	0.151319	0.0665018	0.134821	0.198225	-0.167111	0.00015677	0.00030861	NA	NA	No Annotation	NA	No Annotation	NA	No Annotation
OG0003268	Salinity	507	467	4	4	0.10259	0.0208665	0.0476577	0.0896289	0.0436722	0.0745293	0.127794	0.00394884	0.00629093	NA	NA	No Annotation	NA	No Annotation	NA	No Annotation
OG0003269	Salinity	507	379	4	4	0.0480721	0.279975	0.367808	0.0472131	0.288668	0.374371	0.0258728	0.561086	0.601427	NA	NA	No Annotation	NA	No Annotation	NA	No Annotation
OG0003270	Salinity	507	462	4	4	-0.145914	0.00098409	0.00388193	-0.19875	6.50747e-06	3.27664e-05	-0.176474	6.46385e-05	0.00013436	COG1064	AdhP	D-arabinose 1-dehydrogenase, Zn-dependent alcohol dehydrogenase family	NA	No Annotation	PF00107.29,PF08240.15	ADH_zinc_N,ADH_N
OG0003271	Salinity	507	461	4	4	0.10567	0.0173067	0.0409777	0.18017	4.49861e-05	0.0001803	0.0728983	0.101098	0.127087	NA	NA	No Annotation	NA	No Annotation	NA	No Annotation
OG0003272	Salinity	507	428	4	4	-0.0075995	0.864463	0.893512	-0.0120136	0.787277	0.839946	0.0391358	0.379201	0.424353	COG1309	AcrR	DNA-binding protein, AcrR family, includes nucleoid occlusion protein SlmA	K23777	TetR/AcrR family transcriptional regulator, regulator of cefoperazone and chloramphenicol sensitivity	PF00440.26,PF09209.14	TetR_N,CecR_C
OG0003273	Salinity	507	428	4	4	0.0775396	0.0811155	0.136495	0.0508062	0.253496	0.338068	0.184624	2.87858e-05	6.29191e-05	NA	NA	No Annotation	NA	No Annotation	NA	No Annotation
OG0003274	Salinity	507	403	4	4	0.0798605	0.0723953	0.124992	0.107349	0.0155992	0.0302275	0.00953967	0.830332	0.851732	NA	NA	No Annotation	NA	No Annotation	NA	No Annotation
OG0003275	Salinity	507	462	4	4	-0.254033	6.581e-09	1.15407e-07	-0.217493	7.63613e-07	4.95753e-06	-0.24918	1.29453e-08	4.8566e-08	NA	NA	No Annotation	NA	No Annotation	PF04116.16	FA_hydroxylase
OG0003276	Salinity	507	452	4	4	-0.179388	4.86014e-05	0.00029819	-0.147049	0.00089712	0.00252064	-0.274658	3.16451e-10	1.53107e-09	COG3751	EGL9	Proline 4-hydroxylase (includes Rps23 Pro-64 3,4-dihydroxylase Tpa1), contains SM-20 domain	NA	No Annotation	NA	No Annotation
OG0003277	Salinity	507	428	4	4	-0.0115495	0.795309	0.838353	0.0464395	0.29665	0.382362	-0.0752709	0.0904425	0.114733	NA	NA	No Annotation	NA	No Annotation	NA	No Annotation
OG0003278	Salinity	507	469	4	4	-0.145047	0.00105564	0.00412259	-0.150935	0.00065029	0.00188977	-0.19058	1.55819e-05	3.54466e-05	COG3972	NA	Superfamily I DNA and RNA helicases	NA	No Annotation	PF13245.9,PF05099.16	AAA_19,TerB
OG0003279	Salinity	507	466	4	4	-0.173306	8.76879e-05	0.00049919	-0.226011	2.70191e-07	1.96608e-06	-0.26154	2.2472e-09	9.40166e-09	COG1807	ArnT	PMT family glycosyltransferase ArnT/Agl22, involved in glycosylation of proteins and lipid IVA	NA	No Annotation	NA	No Annotation
OG0003280	Salinity	507	464	4	2	-0.179144	4.97854e-05	0.00030504	-0.185578	2.61231e-05	0.00011185	-0.333421	1.25108e-14	1.39663e-13	COG0625	GstA	Glutathione S-transferase or stringent starvation protein SspA	K00799	glutathione S-transferase [EC:2.5.1.18]	PF00043.28,PF02798.23	GST_C,GST_N
OG0003281	Salinity	507	301	4	4	-0.2233	3.77762e-07	4.44477e-06	-0.188092	2.01828e-05	8.92528e-05	-0.286568	4.86431e-11	2.70194e-10	NA	NA	No Annotation	NA	No Annotation	NA	No Annotation
OG0003282	Salinity	507	457	4	4	-0.0742536	0.0948951	0.153747	-0.0484189	0.276515	0.362224	-0.0906429	0.0413366	0.0557283	NA	NA	No Annotation	NA	No Annotation	NA	No Annotation
OG0003283	Salinity	507	489	4	3	0.27196	4.77746e-10	1.10997e-08	0.190442	1.58094e-05	7.28696e-05	0.259013	3.23872e-09	1.32e-08	COG0686	Ald	Alanine dehydrogenase (includes sporulation protein SpoVN)	K00290	saccharopine dehydrogenase (NAD+, L-lysine forming) [EC:1.5.1.7]	PF01262.24,PF05222.18	AlaDh_PNT_C,AlaDh_PNT_N
OG0003284	Salinity	507	483	4	4	-0.140835	0.00147699	0.00549164	-0.187988	2.04013e-05	9.00452e-05	-0.132894	0.00271532	0.00444334	NA	NA	No Annotation	NA	No Annotation	PF14373.9	Imm_superinfect
OG0003285	Salinity	507	357	4	4	-0.0296977	0.50465	0.586836	-0.060708	0.172308	0.244468	-0.101643	0.022083	0.0312631	NA	NA	No Annotation	NA	No Annotation	NA	No Annotation
OG0003286	Salinity	507	459	4	4	0.0973241	0.0284367	0.0603686	0.105894	0.0170695	0.0327852	0.0647495	0.145428	0.177453	NA	NA	No Annotation	NA	No Annotation	NA	No Annotation
OG0003287	Salinity	507	423	4	4	-0.0472353	0.288441	0.375696	-0.066694	0.133695	0.196949	-0.0229849	0.605621	0.644485	NA	NA	No Annotation	NA	No Annotation	NA	No Annotation
OG0003288	Salinity	507	449	4	4	-0.0016207	0.970961	0.977705	0.0401405	0.367076	0.456179	-0.0169757	0.702966	0.732576	NA	NA	No Annotation	NA	No Annotation	PF06044.15	DpnI
OG0003289	Salinity	507	506	4	4	-0.140195	0.00155306	0.00572332	-0.225961	2.71875e-07	1.97173e-06	-0.100169	0.0240964	0.0339038	NA	NA	No Annotation	NA	No Annotation	NA	No Annotation
OG0003290	Salinity	507	491	4	4	0.303178	3.06932e-12	1.19053e-10	0.270926	5.5871e-10	7.3908e-09	0.337009	6.24591e-15	7.52303e-14	NA	NA	No Annotation	NA	No Annotation	NA	No Annotation
OG0003291	Salinity	507	352	4	4	-0.0743386	0.0945165	0.153514	-0.0280287	0.528905	0.613673	-0.102129	0.0214509	0.0304531	NA	NA	No Annotation	NA	No Annotation	NA	No Annotation
OG0003292	Salinity	507	437	4	4	-0.0562832	0.205805	0.2864	-0.0470342	0.2905	0.376277	-0.0729443	0.100882	0.12685	NA	NA	No Annotation	NA	No Annotation	NA	No Annotation
OG0003293	Salinity	507	455	4	4	-0.288024	3.84558e-11	1.18129e-09	-0.357634	9.63162e-17	3.76786e-15	-0.370103	6.64188e-18	1.47572e-16	COG0726	PgaB	Peptidoglycan/xylan/chitin deacetylase, PgdA/NodB/CDA1 family	NA	No Annotation	PF01522.24,PF11959.11	Polysacc_deac_1,DUF3473
OG0003294	Salinity	507	381	4	4	-0.0177304	0.690428	0.753089	-0.0116329	0.793863	0.845593	-0.0884294	0.0465777	0.0623352	NA	NA	No Annotation	NA	No Annotation	NA	No Annotation
OG0003295	Salinity	507	409	4	4	0.151394	0.00062574	0.00268165	0.00108666	0.980528	0.984183	0.196424	8.37517e-06	1.98412e-05	NA	NA	No Annotation	NA	No Annotation	NA	No Annotation
OG0003296	Salinity	507	197	4	4	-0.0221085	0.619441	0.692183	0.00552382	0.901258	0.926771	0.00656212	0.882821	0.89964	NA	NA	No Annotation	NA	No Annotation	NA	No Annotation
OG0003297	Salinity	507	465	4	4	-0.119571	0.00703101	0.0198557	-0.0972417	0.0285718	0.051445	-0.216632	8.46253e-07	2.35173e-06	COG1442	RfaJ	Lipopolysaccharide biosynthesis protein, LPS:glycosyltransferase	NA	No Annotation	NA	No Annotation
OG0003298	Salinity	507	454	4	3	-0.059384	0.181874	0.2582	-0.0797814	0.0726793	0.115907	-0.109838	0.0133396	0.019544	COG0438	RfaB	Lipopolysaccharide 1,6-galactosyltransferase, GT1 family	NA	No Annotation	PF00534.23	Glycos_transf_1
OG0003299	Salinity	507	459	4	4	-0.0369191	0.406807	0.494806	-0.0408276	0.358926	0.448363	-0.0557613	0.210048	0.248806	NA	NA	No Annotation	NA	No Annotation	NA	No Annotation
OG0003300	Salinity	507	468	4	4	-0.0673218	0.130067	0.198236	-0.0375787	0.39847	0.487777	-0.0050015	0.910554	0.923876	COG1061	SSL2	Superfamily II DNA or RNA helicase	K01156	type III restriction enzyme [EC:3.1.21.5]	PF04851.18	ResIII
OG0003301	Salinity	507	467	4	4	-0.214014	1.15356e-06	1.1528e-05	-0.218414	6.83857e-07	4.5101e-06	-0.149895	0.00070931	0.00127164	COG0790	Sel1	Sel1-like repeat, TPR-related	K07126	uncharacterized protein	PF08238.15	Sel1
OG0003302	Salinity	507	447	4	4	-0.171848	0.00010072	0.00056492	-0.179085	5.00771e-05	0.00019896	-0.21372	1.19422e-06	3.25014e-06	NA	NA	No Annotation	NA	No Annotation	PF18602.4	Rap1a
OG0003303	Salinity	507	434	4	4	-0.294911	1.24156e-11	4.23734e-10	-0.342629	2.06597e-15	6.70635e-14	-0.304464	2.45936e-12	1.75956e-11	NA	NA	No Annotation	NA	No Annotation	NA	No Annotation
OG0003304	Salinity	507	436	4	4	-0.098918	0.0259292	0.0561655	-0.0017916	0.967901	0.976004	-0.215771	9.37487e-07	2.58798e-06	NA	NA	No Annotation	NA	No Annotation	NA	No Annotation
OG0003305	Salinity	507	218	4	4	0.110185	0.0130489	0.032726	0.112554	0.0112077	0.0226679	0.12064	0.00653515	0.010095	NA	NA	No Annotation	NA	No Annotation	NA	No Annotation
OG0003306	Salinity	507	461	4	4	-0.272774	4.22095e-10	1.00102e-08	-0.411626	3.74258e-22	3.23203e-20	-0.240859	3.99666e-08	1.40067e-07	NA	NA	No Annotation	NA	No Annotation	NA	No Annotation
OG0003307	Salinity	507	455	4	4	-0.138422	0.00178315	0.00643144	-0.107434	0.0155164	0.0300926	-0.17593	6.81423e-05	0.000141	NA	NA	No Annotation	NA	No Annotation	NA	No Annotation
OG0003308	Salinity	507	426	4	4	-0.129948	0.00337633	0.0108369	-0.0900298	0.0427357	0.0732041	-0.134609	0.00238707	0.0039514	COG0524	RbsK	Sugar or nucleoside kinase, ribokinase family	NA	No Annotation	PF00294.27	PfkB
OG0003309	Salinity	507	453	4	3	-0.228467	1.98705e-07	2.54042e-06	-0.24978	1.19156e-08	1.22557e-07	-0.277253	2.12038e-10	1.06065e-09	NA	NA	No Annotation	NA	No Annotation	NA	No Annotation
OG0003310	Salinity	507	368	4	4	-0.0261932	0.556244	0.635212	-0.0270534	0.543347	0.627055	-0.0210536	0.636256	0.67224	NA	NA	No Annotation	NA	No Annotation	NA	No Annotation
OG0003311	Salinity	507	465	4	4	-0.0819652	0.0651639	0.115692	-0.103187	0.0201311	0.0378865	-0.159183	0.0003202	0.00060335	NA	NA	No Annotation	NA	No Annotation	PF00587.28	tRNA-synt_2b
OG0003312	Salinity	507	460	4	3	0.023862	0.591928	0.666812	0.0362924	0.414824	0.503887	0.0834826	0.060328	0.0789594	COG2604	NA	Uncharacterized conserved protein	NA	No Annotation	NA	No Annotation
OG0003313	Salinity	507	456	4	4	-0.216961	8.13701e-07	8.50299e-06	-0.261466	2.27145e-09	2.6454e-08	-0.181356	3.99846e-05	8.55185e-05	NA	NA	No Annotation	NA	No Annotation	NA	No Annotation
OG0003314	Salinity	507	424	4	4	-0.133664	0.00256316	0.00861349	0.0397926	0.371248	0.460212	-0.171906	0.00010016	0.00020267	NA	NA	No Annotation	NA	No Annotation	PF07331.14	TctB
OG0003315	Salinity	507	433	4	4	-0.0201956	0.650073	0.719735	0.00216095	0.961288	0.970405	-0.0241443	0.587553	0.627152	NA	NA	No Annotation	NA	No Annotation	NA	No Annotation
OG0003316	Salinity	507	442	4	4	-0.0160413	0.718602	0.775704	-0.0058836	0.894863	0.92206	0.00936351	0.833419	0.854707	NA	NA	No Annotation	NA	No Annotation	NA	No Annotation
OG0003317	Salinity	507	459	4	3	-0.217234	7.87643e-07	8.26844e-06	-0.219011	6.36476e-07	4.24658e-06	-0.207713	2.39349e-06	6.15449e-06	NA	NA	No Annotation	NA	No Annotation	NA	No Annotation
OG0003318	Salinity	507	431	4	3	-0.249176	1.2952e-08	2.12479e-07	-0.243655	2.74876e-08	2.62106e-07	-0.25412	6.50062e-09	2.55613e-08	NA	NA	No Annotation	NA	No Annotation	NA	No Annotation
OG0003319	Salinity	507	255	4	4	0.0703586	0.113583	0.177551	0.112396	0.0113234	0.0228313	0.05968	0.179702	0.215257	NA	NA	No Annotation	NA	No Annotation	NA	No Annotation
OG0003320	Salinity	507	458	4	4	0.212716	1.3432e-06	1.31928e-05	0.0701969	0.114417	0.172096	0.323687	7.87014e-14	7.32147e-13	COG2120	LmbE	N-acetylglucosaminyl deacetylase, LmbE family	NA	No Annotation	PF02585.20	PIG-L
OG0003321	Salinity	507	450	4	4	-0.0978066	0.0276565	0.0591238	-0.0686391	0.122703	0.182637	-0.126082	0.00446503	0.00706795	NA	NA	No Annotation	NA	No Annotation	NA	No Annotation
OG0003322	Salinity	507	457	4	4	-0.162773	0.00023266	0.00116126	-0.188025	2.03242e-05	8.97914e-05	-0.221324	4.81032e-07	1.39435e-06	NA	NA	No Annotation	NA	No Annotation	PF00685.30	Sulfotransfer_1
OG0003323	Salinity	507	456	4	4	-0.0097917	0.825921	0.864518	0.00783837	0.860246	0.898041	-0.0660653	0.137406	0.168834	NA	NA	No Annotation	NA	No Annotation	NA	No Annotation
OG0003324	Salinity	507	386	4	4	-0.0632137	0.155238	0.228833	0.0482448	0.278249	0.363974	-0.156979	0.00038825	0.00071944	NA	NA	No Annotation	NA	No Annotation	NA	No Annotation
OG0003325	Salinity	507	446	4	3	-0.0825312	0.0633242	0.113217	-0.0400119	0.368614	0.457594	-0.101225	0.0226378	0.032009	COG4717	YhaN	Predicted ATPase SbcE/YhaN involved in DNA double-strand break repair, contains AAA domain	NA	No Annotation	NA	No Annotation
OG0003326	Salinity	507	318	4	4	-0.0264639	0.552169	0.632294	0.0204754	0.645554	0.719956	-0.050541	0.255985	0.298356	NA	NA	No Annotation	NA	No Annotation	NA	No Annotation
OG0003327	Salinity	507	459	4	4	-0.256098	4.91365e-09	8.71696e-08	-0.210891	1.66102e-06	9.8862e-06	-0.370269	6.40378e-18	1.42976e-16	COG1595	RpoE	DNA-directed RNA polymerase specialized sigma subunit, sigma24 family	NA	No Annotation	NA	No Annotation
OG0003328	Salinity	507	456	4	4	-0.258884	3.29936e-09	6.11384e-08	-0.193118	1.1927e-05	5.65698e-05	-0.318884	1.90412e-13	1.66638e-12	COG5662	RsiW	Transmembrane transcriptional regulator RsiW (anti-sigma-W factor)	NA	No Annotation	NA	No Annotation
OG0003329	Salinity	507	446	4	4	-0.17249	9.47726e-05	0.00053552	-0.17364	8.49363e-05	0.00031506	-0.206825	2.64816e-06	6.75996e-06	COG0456	RimI	Ribosomal protein S18 acetylase RimI and related acetyltransferases	NA	No Annotation	PF00583.28	Acetyltransf_1
OG0003330	Salinity	507	468	4	4	0.0651894	0.142707	0.213594	0.117488	0.00809481	0.0170423	0.0300623	0.499431	0.542581	COG1228	HutI	Imidazolonepropionase or related amidohydrolase	NA	No Annotation	PF01979.23	Amidohydro_1
OG0003331	Salinity	507	436	4	4	-0.0431325	0.332419	0.421113	0.0376862	0.397121	0.486777	-0.0613027	0.168135	0.202674	NA	NA	No Annotation	NA	No Annotation	NA	No Annotation
OG0003332	Salinity	507	446	4	4	-0.177605	5.79009e-05	0.00034962	-0.0761231	0.0868428	0.135844	-0.259836	2.87653e-09	1.18505e-08	NA	NA	No Annotation	NA	No Annotation	NA	No Annotation
OG0003333	Salinity	507	434	4	3	-0.285644	5.64324e-11	1.66478e-09	-0.197812	7.20653e-06	3.5838e-05	-0.37406	2.7731e-18	6.50897e-17	NA	NA	No Annotation	NA	No Annotation	PF13640.9	2OG-FeII_Oxy_3
OG0003334	Salinity	507	409	4	4	-0.136079	0.00213509	0.00744272	-0.121703	0.00607344	0.0132942	-0.182106	3.70991e-05	7.97196e-05	NA	NA	No Annotation	NA	No Annotation	NA	No Annotation
OG0003335	Salinity	507	369	4	4	-0.0301323	0.498433	0.580786	0.00553334	0.901089	0.926771	0.038883	0.38229	0.427496	NA	NA	No Annotation	NA	No Annotation	NA	No Annotation
OG0003336	Salinity	507	441	4	4	-0.224752	3.15824e-07	3.77422e-06	-0.293416	1.59103e-11	2.82253e-10	-0.196057	8.71252e-06	2.05659e-05	COG3631	YesE	Ketosteroid isomerase-related protein	NA	No Annotation	PF13474.9	SnoaL_3
OG0003337	Salinity	507	464	4	4	-0.0716555	0.107064	0.169443	-0.0165615	0.709881	0.775078	-0.102013	0.0216013	0.0306286	COG1715	Mrr	Restriction endonuclease Mrr	K07448	restriction system protein	PF04471.15,PF18062.4,PF14338.9	Mrr_cat,RE_AspBHI_N,Mrr_N
OG0003338	Salinity	507	444	4	4	-0.177583	5.8022e-05	0.00034989	-0.0946855	0.0330455	0.0584652	-0.246896	1.77109e-08	6.50585e-08	NA	NA	No Annotation	NA	No Annotation	NA	No Annotation
OG0003339	Salinity	507	447	4	4	-0.108197	0.0147942	0.0364245	-0.0631995	0.155331	0.223499	-0.175727	6.94912e-05	0.00014359	COG0560	SerB	Phosphoserine phosphatase	NA	No Annotation	NA	No Annotation
OG0003340	Salinity	507	442	4	4	-0.100146	0.0241293	0.0532374	-0.0598922	0.178156	0.251518	-0.0889388	0.0453246	0.0608181	NA	NA	No Annotation	NA	No Annotation	NA	No Annotation
OG0003341	Salinity	507	470	4	4	-0.163234	0.0002232	0.00112016	-0.126563	0.004314	0.00987752	-0.16702	0.00015809	0.00031107	COG1807	ArnT	PMT family glycosyltransferase ArnT/Agl22, involved in glycosylation of proteins and lipid IVA	NA	No Annotation	PF13231.9	PMT_2
OG0003342	Salinity	507	458	4	4	-0.257313	4.13218e-09	7.41686e-08	-0.427918	5.44134e-24	6.91806e-22	-0.246374	1.90197e-08	6.94759e-08	NA	NA	No Annotation	NA	No Annotation	PF13524.9	Glyco_trans_1_2
OG0003343	Salinity	507	402	4	4	-0.20098	5.09458e-06	4.22426e-05	-0.154059	0.0004993	0.00149464	-0.290991	2.37157e-11	1.4097e-10	NA	NA	No Annotation	NA	No Annotation	NA	No Annotation
OG0003344	Salinity	507	463	4	4	0.0158203	0.722317	0.778259	-0.0120564	0.786538	0.839352	0.00608092	0.891359	0.907216	NA	NA	No Annotation	NA	No Annotation	NA	No Annotation
OG0003345	Salinity	507	369	4	4	-0.120911	0.0064148	0.0184425	-0.0944413	0.0335027	0.0591597	-0.0766776	0.0845633	0.107752	NA	NA	No Annotation	NA	No Annotation	NA	No Annotation
OG0003346	Salinity	507	443	4	4	-0.139942	0.00158411	0.00582366	-0.146343	0.00095033	0.00265385	-0.137007	0.00198876	0.00333427	NA	NA	No Annotation	NA	No Annotation	NA	No Annotation
OG0003347	Salinity	507	442	4	4	0.166713	0.00016261	0.00085449	0.118608	0.00750633	0.0160081	0.179404	4.85274e-05	0.00010244	NA	NA	No Annotation	NA	No Annotation	NA	No Annotation
OG0003348	Salinity	507	434	4	4	-0.119569	0.00703213	0.0198557	-0.0851977	0.0552226	0.0910169	-0.202914	4.1116e-06	1.01888e-05	NA	NA	No Annotation	NA	No Annotation	NA	No Annotation
OG0003349	Salinity	507	453	4	4	0.0654264	0.141258	0.211702	0.0759207	0.087687	0.136884	0.0402399	0.36589	0.411368	NA	NA	No Annotation	NA	No Annotation	NA	No Annotation
OG0003350	Salinity	507	412	4	4	0.11316	0.0107753	0.0281661	0.0666146	0.134159	0.197569	0.144696	0.00108605	0.00189516	NA	NA	No Annotation	NA	No Annotation	NA	No Annotation
OG0003351	Salinity	507	438	4	4	-0.0437873	0.325124	0.414511	0.0152172	0.73249	0.794456	-0.134358	0.00243282	0.00402276	NA	NA	No Annotation	NA	No Annotation	NA	No Annotation
OG0003352	Salinity	507	420	4	3	-0.296696	9.21647e-12	3.19574e-10	-0.277972	1.89634e-10	2.75541e-09	-0.302294	3.57158e-12	2.44351e-11	COG2910	YwnB	Putative NADH-flavin reductase	NA	No Annotation	NA	No Annotation
OG0003353	Salinity	507	391	4	4	-0.0818689	0.0654814	0.115897	-0.0999351	0.0244307	0.0447278	-0.101938	0.0216979	0.0307466	NA	NA	No Annotation	NA	No Annotation	NA	No Annotation
OG0003354	Salinity	507	453	4	4	-0.165474	0.00018216	0.00093996	-0.171808	0.0001011	0.00036665	-0.205053	3.2355e-06	8.13668e-06	NA	NA	No Annotation	NA	No Annotation	NA	No Annotation
OG0003355	Salinity	507	437	4	4	-0.173712	8.43534e-05	0.000482	-0.109583	0.0135573	0.0267234	-0.211876	1.48141e-06	3.94417e-06	NA	NA	No Annotation	NA	No Annotation	NA	No Annotation
OG0003356	Salinity	507	454	4	4	-0.184569	2.89455e-05	0.00018926	-0.153417	0.00052738	0.00157354	-0.226896	2.41956e-07	7.35347e-07	NA	NA	No Annotation	NA	No Annotation	NA	No Annotation
OG0003357	Salinity	507	438	4	4	-0.148878	0.00077177	0.00317576	-0.150273	0.00068733	0.00197981	-0.156191	0.00041571	0.00076783	NA	NA	No Annotation	NA	No Annotation	NA	No Annotation
OG0003358	Salinity	507	459	4	4	-0.089168	0.04477	0.0866071	-0.11028	0.0129698	0.0256779	-0.121202	0.00628744	0.00971888	COG0501	HtpX	Zn-dependent protease with chaperone function	NA	No Annotation	PF01435.21	Peptidase_M48
OG0003359	Salinity	507	377	4	1	0.0456041	0.305433	0.393019	0.0739477	0.0962677	0.148606	-0.0311207	0.484443	0.528683	NA	NA	No Annotation	NA	No Annotation	NA	No Annotation
OG0003360	Salinity	507	354	4	3	0.025786	0.562402	0.640692	0.052284	0.239931	0.322326	-0.0334211	0.452723	0.498104	NA	NA	No Annotation	NA	No Annotation	NA	No Annotation
OG0003361	Salinity	507	438	4	4	-0.0758288	0.0880728	0.145527	4.07227e-05	0.99927	0.999689	-0.168398	0.00013917	0.00027587	COG2246	GtrA	Putative flippase GtrA (transmembrane translocase of bactoprenol-linked glucose)	NA	No Annotation	PF04138.17	GtrA
OG0003362	Salinity	507	454	4	4	-0.0552317	0.214417	0.296312	-0.0092723	0.835018	0.880008	-0.144695	0.00108609	0.00189516	NA	NA	No Annotation	NA	No Annotation	PF13651.9	EcoRI_methylase
OG0003363	Salinity	507	465	4	4	-0.139753	0.00160776	0.00589169	-0.0736102	0.0978003	0.150465	-0.217213	7.89625e-07	2.21182e-06	NA	NA	No Annotation	NA	No Annotation	NA	No Annotation
OG0003364	Salinity	507	432	4	4	-0.0876615	0.0485218	0.0920612	-0.0449585	0.312339	0.398988	-0.0994097	0.0251952	0.0353304	NA	NA	No Annotation	NA	No Annotation	NA	No Annotation
OG0003365	Salinity	507	461	4	4	-0.0434663	0.328687	0.417541	-0.0304803	0.493483	0.578406	-0.056987	0.200183	0.237737	NA	NA	No Annotation	NA	No Annotation	NA	No Annotation
OG0003366	Salinity	507	454	4	4	-0.0716669	0.107008	0.169413	-0.0669167	0.132399	0.195355	-0.0454248	0.307341	0.352203	COG1502	Cls	Phosphatidylserine/phosphatidylglycerophosphate/cardiolipin synthase	NA	No Annotation	PF13091.9	PLDc_2
OG0003367	Salinity	507	401	4	4	-0.025092	0.572971	0.650507	-0.0222718	0.616856	0.694632	-0.0250769	0.573202	0.613551	NA	NA	No Annotation	NA	No Annotation	NA	No Annotation
OG0003368	Salinity	507	439	4	4	-0.0452158	0.309574	0.397565	-0.0359249	0.419567	0.508166	-0.099173	0.0255463	0.0357898	COG3802	GguC	Uncharacterized conserved protein GguC, FAA hydrolase family	NA	No Annotation	NA	No Annotation
OG0003369	Salinity	507	452	4	4	-0.161634	0.00025766	0.00126535	-0.166457	0.00016648	0.00056527	-0.240108	4.41589e-08	1.53934e-07	COG1012	AdhE	Acyl-CoA reductase or other NAD-dependent aldehyde dehydrogenase	K13877	2,5-dioxopentanoate dehydrogenase [EC:1.2.1.26]	PF00171.25	Aldedh
OG0003370	Salinity	507	373	4	4	-0.204582	3.41162e-06	2.95179e-05	-0.18309	3.36099e-05	0.00013834	-0.206488	2.7514e-06	7.00788e-06	NA	NA	No Annotation	NA	No Annotation	NA	No Annotation
OG0003371	Salinity	507	301	4	4	-0.227463	2.25382e-07	2.79559e-06	-0.177291	5.97025e-05	0.00023197	-0.273387	3.84458e-10	1.83681e-09	NA	NA	No Annotation	NA	No Annotation	NA	No Annotation
OG0003372	Salinity	507	435	4	4	-0.0791789	0.0748731	0.128229	-0.0668088	0.133026	0.196153	-0.0903855	0.0419191	0.0564969	COG2433	NA	Possible nuclease of RNase H fold, RuvC/YqgF family	NA	No Annotation	NA	No Annotation
OG0003373	Salinity	507	415	4	4	-0.0339267	0.445911	0.534276	-0.0135839	0.760272	0.818383	-0.0229139	0.606736	0.645371	COG3622	Hyi	Hydroxypyruvate/dehydroerythronate isomerase, Hyi/OtnI family	K01816	hydroxypyruvate isomerase [EC:5.3.1.22]	PF01261.27	AP_endonuc_2
OG0003374	Salinity	507	425	4	4	-0.283721	7.67364e-11	2.15474e-09	-0.293825	1.48703e-11	2.66907e-10	-0.313999	4.6015e-13	3.72762e-12	NA	NA	No Annotation	NA	No Annotation	NA	No Annotation
OG0003375	Salinity	507	386	4	4	-0.275737	2.68051e-10	6.63172e-09	-0.259198	3.15372e-09	3.57291e-08	-0.289889	2.83993e-11	1.64954e-10	NA	NA	No Annotation	NA	No Annotation	NA	No Annotation
OG0003376	Salinity	507	443	4	4	-0.0163431	0.713538	0.771525	0.0146866	0.74148	0.802306	-0.0111593	0.802079	0.826456	COG0463	WcaA	Glycosyltransferase involved in cell wall bisynthesis	NA	No Annotation	NA	No Annotation
OG0003377	Salinity	507	359	4	4	0.152906	0.00055076	0.00241372	0.102642	0.0208018	0.0389565	0.057964	0.192565	0.229225	NA	NA	No Annotation	NA	No Annotation	NA	No Annotation
OG0003378	Salinity	507	428	4	4	-0.0546233	0.219516	0.301448	-0.0319476	0.472904	0.559442	-0.0804879	0.0701744	0.0908942	NA	NA	No Annotation	NA	No Annotation	NA	No Annotation
OG0003379	Salinity	507	427	4	4	0.164554	0.00019807	0.00101178	0.21197	1.4654e-06	8.86013e-06	0.20542	3.10432e-06	7.82836e-06	COG0560	SerB	Phosphoserine phosphatase	K18697	phosphatidylglycerophosphatase C [EC:3.1.3.27]	PF12710.10	HAD
OG0003380	Salinity	507	375	4	4	-0.153614	0.00051859	0.00229776	-0.11198	0.0116313	0.0232983	-0.177315	5.9563e-05	0.00012437	NA	NA	No Annotation	NA	No Annotation	NA	No Annotation
OG0003381	Salinity	507	251	4	4	-0.190854	1.51418e-05	0.00011053	-0.0809872	0.0684467	0.109807	-0.234577	9.1119e-08	2.99822e-07	NA	NA	No Annotation	NA	No Annotation	PF05066.16	HARE-HTH
OG0003382	Salinity	507	422	4	4	-0.0975829	0.0280159	0.0596968	-0.0544507	0.220979	0.301654	-0.142566	0.00128802	0.00222128	NA	NA	No Annotation	NA	No Annotation	PF09226.14	Endonuc-HincII
OG0003383	Salinity	507	413	4	4	-0.0822872	0.064112	0.114224	-0.0909982	0.0405433	0.0701046	-0.0635247	0.153212	0.186355	NA	NA	No Annotation	NA	No Annotation	NA	No Annotation
OG0003384	Salinity	507	431	4	4	-0.0260127	0.558971	0.637689	-0.0065995	0.882159	0.914735	-0.0548055	0.21798	0.25747	COG0634	HptA	Hypoxanthine-guanine phosphoribosyltransferase	NA	No Annotation	NA	No Annotation
OG0003385	Salinity	507	348	4	4	-0.379377	8.41482e-19	1.10042e-16	-0.423781	1.6288e-23	1.91154e-21	-0.362033	3.79983e-17	6.92901e-16	NA	NA	No Annotation	NA	No Annotation	NA	No Annotation
OG0003386	Salinity	507	379	4	4	-0.101152	0.0227369	0.0508884	0.0217212	0.625592	0.701454	-0.111208	0.0122236	0.0180184	NA	NA	No Annotation	NA	No Annotation	PF13783.9	DUF4177
OG0003387	Salinity	507	443	4	4	0.0292123	0.511644	0.592859	0.086138	0.0525798	0.0872265	0.0307957	0.48902	0.532915	NA	NA	No Annotation	NA	No Annotation	PF01541.27	GIY-YIG
OG0003388	Salinity	507	370	4	4	-0.115134	0.0094685	0.025388	-0.0908119	0.0409576	0.0705864	-0.130357	0.00327655	0.00528613	NA	NA	No Annotation	NA	No Annotation	NA	No Annotation
OG0003389	Salinity	507	405	4	4	-0.250796	1.03494e-08	1.74795e-07	-0.228185	2.05872e-07	1.54725e-06	-0.248823	1.35977e-08	5.07832e-08	NA	NA	No Annotation	NA	No Annotation	NA	No Annotation
OG0003390	Salinity	507	424	4	4	-0.432219	1.71282e-24	7.83959e-22	-0.478397	2.33357e-30	1.06807e-27	-0.389527	8.12001e-20	2.59897e-18	NA	NA	No Annotation	NA	No Annotation	NA	No Annotation
OG0003391	Salinity	507	409	4	4	-0.218475	6.78863e-07	7.22594e-06	-0.0988253	0.0260696	0.0473871	-0.19178	1.37382e-05	3.14556e-05	NA	NA	No Annotation	NA	No Annotation	PF09900.12	DUF2127
OG0003392	Salinity	507	445	4	4	-0.272839	4.17932e-10	1.00102e-08	-0.23267	1.16498e-07	9.42067e-07	-0.345914	1.07077e-15	1.58094e-14	COG2211	MelB	Na+/melibiose symporter or related transporter	NA	No Annotation	PF07690.19	MFS_1
OG0003393	Salinity	507	435	4	4	-0.193217	1.18014e-05	8.94291e-05	-0.298256	7.09132e-12	1.31405e-10	-0.158295	0.00034616	0.00064721	NA	NA	No Annotation	NA	No Annotation	NA	No Annotation
OG0003394	Salinity	507	314	4	4	-0.245608	2.11095e-08	3.30145e-07	-0.0923706	0.0375998	0.0656849	-0.289665	2.94567e-11	1.70663e-10	NA	NA	No Annotation	NA	No Annotation	NA	No Annotation
OG0003395	Salinity	507	309	4	4	0.0292776	0.5107	0.592191	0.0314155	0.480312	0.565866	0.00087006	0.984408	0.986477	NA	NA	No Annotation	NA	No Annotation	NA	No Annotation
OG0003396	Salinity	507	416	4	4	-0.257804	3.85221e-09	7.02452e-08	-0.162628	0.0002357	0.00077612	-0.308683	1.18033e-12	9.00398e-12	NA	NA	No Annotation	NA	No Annotation	NA	No Annotation
OG0003397	Salinity	507	467	4	3	0.100397	0.0237755	0.052672	0.0362084	0.415905	0.504799	0.107221	0.0157235	0.0228392	COG2982	AsmA	Outer membrane assembly factor AsmA	NA	No Annotation	NA	No Annotation
OG0003398	Salinity	507	466	4	3	0.148739	0.00078074	0.00319629	0.0821827	0.064452	0.104202	0.177063	6.10449e-05	0.00012717	COG1462	CsgG	Type VIII secretion (curli biogenesis) system outer membrane channel CsgG	K06214	curli production assembly/transport component CsgG	PF03783.17	CsgG
OG0003399	Salinity	507	454	4	3	0.0431837	0.331844	0.420617	0.0294976	0.507527	0.591986	-0.0549814	0.216504	0.255925	NA	NA	No Annotation	K04338	curli production assembly/transport component CsgF	PF10614.12	CsgF
OG0003400	Salinity	507	398	4	2	-0.027201	0.541149	0.621852	0.00791044	0.858974	0.897252	-0.0824225	0.063674	0.0830538	NA	NA	No Annotation	NA	No Annotation	PF11753.11	DUF3310
OG0003401	Salinity	507	476	4	2	-0.0976471	0.0279124	0.0595679	-0.0303578	0.495223	0.579702	-0.224273	3.35114e-07	9.94693e-07	NA	NA	No Annotation	NA	No Annotation	NA	No Annotation
OG0003402	Salinity	507	439	4	1	-0.0688716	0.121437	0.187523	-0.0931352	0.03604	0.0632738	-0.0894149	0.0441791	0.0593507	NA	NA	No Annotation	NA	No Annotation	NA	No Annotation
OG0003403	Salinity	507	453	4	2	-0.159271	0.00031771	0.00150689	-0.145088	0.00105222	0.00289424	-0.247565	1.61619e-08	5.96074e-08	NA	NA	No Annotation	NA	No Annotation	NA	No Annotation
OG0003404	Salinity	507	452	4	1	-0.162228	0.00024432	0.00120851	-0.152878	0.00055208	0.00163657	-0.132132	0.00287393	0.00468613	NA	NA	No Annotation	NA	No Annotation	NA	No Annotation
OG0003405	Salinity	507	422	4	4	0.169812	0.00012198	0.00067088	0.175733	6.94542e-05	0.00026425	0.177142	6.05759e-05	0.00012631	COG3108	YcbK	Metallopeptidase MepK/YcbK, cleaves mDAP crosslinks in peptidoglycan, peptidase M15/DUF882 family	K08640	zinc D-Ala-D-Ala carboxypeptidase [EC:3.4.17.14]	PF08291.14	Peptidase_M15_3
OG0003406	Salinity	507	488	4	2	0.0239835	0.590043	0.665343	-0.0016094	0.971163	0.978647	0.103469	0.0197908	0.0282629	NA	NA	No Annotation	NA	No Annotation	NA	No Annotation
OG0003407	Salinity	507	457	4	1	-0.010801	0.808307	0.849512	0.0456318	0.30514	0.391541	-0.0638799	0.150923	0.183765	NA	NA	No Annotation	NA	No Annotation	NA	No Annotation
OG0003408	Salinity	507	459	4	2	-0.183025	3.38328e-05	0.0002177	-0.226868	2.42809e-07	1.78385e-06	-0.219248	6.18574e-07	1.75634e-06	COG3772	RrrD	Phage-related lysozyme (muramidase), GH24 family	NA	No Annotation	PF00959.22	Phage_lysozyme
OG0003409	Salinity	507	330	4	4	-0.26286	1.85366e-09	3.72115e-08	-0.204322	3.5126e-06	1.91623e-05	-0.288785	3.39883e-11	1.94801e-10	NA	NA	No Annotation	NA	No Annotation	NA	No Annotation
OG0003410	Salinity	507	394	4	4	-0.362391	3.52033e-17	3.50273e-15	-0.374562	2.47999e-18	1.24306e-16	-0.354142	1.99511e-16	3.21536e-15	NA	NA	No Annotation	NA	No Annotation	NA	No Annotation
OG0003411	Salinity	507	443	3	3	-0.268879	7.60436e-10	1.70613e-08	-0.313143	5.36227e-13	1.22105e-11	-0.264712	1.41252e-09	6.14552e-09	COG0451	WcaG	Nucleoside-diphosphate-sugar epimerase	K19997	GlcNAc-P-P-Und epimerase [EC:5.1.3.26]	PF01370.24	Epimerase
OG0003412	Salinity	507	471	3	3	-0.0761897	0.0865666	0.143563	-0.0992593	0.0254178	0.0462758	-0.0570733	0.199501	0.237112	COG1028	FabG	NAD(P)-dependent dehydrogenase, short-chain alcohol dehydrogenase family	K21883	2-dehydro-3-deoxy-L-rhamnonate dehydrogenase (NAD+) [EC:1.1.1.401]	PF00106.28	adh_short
OG0003413	Salinity	507	462	3	3	0.0893004	0.0444524	0.086029	0.125645	0.00460629	0.010432	0.120349	0.00666696	0.0102778	COG0463	WcaA	Glycosyltransferase involved in cell wall bisynthesis	NA	No Annotation	PF00535.29	Glycos_transf_2
OG0003414	Salinity	507	441	3	3	-0.226181	2.64515e-07	3.23713e-06	-0.181597	3.90344e-05	0.00015825	-0.317376	2.50447e-13	2.12671e-12	NA	NA	No Annotation	NA	No Annotation	PF05050.15	Methyltransf_21
OG0003415	Salinity	507	424	3	3	-0.275838	2.63935e-10	6.56537e-09	-0.242583	3.17482e-08	2.93558e-07	-0.300902	4.52979e-12	3.08066e-11	COG0006	PepP	Xaa-Pro aminopeptidase	K15783	ectoine hydrolase [EC:3.5.4.44]	PF00557.27,PF01321.21	Peptidase_M24,Creatinase_N
OG0003416	Salinity	507	466	3	3	-0.0827805	0.0625273	0.112055	-0.0537625	0.226879	0.308229	-0.118921	0.00734889	0.0112382	COG0615	TagD	Glycerol-3-phosphate cytidylyltransferase, cytidylyltransferase family	NA	No Annotation	PF01467.29,PF13714.9	CTP_transf_like,PEP_mutase
OG0003417	Salinity	507	335	3	3	-0.156118	0.00041834	0.00190142	-0.172415	9.54485e-05	0.00034838	-0.157379	0.00037499	0.00069657	NA	NA	No Annotation	NA	No Annotation	NA	No Annotation
OG0003418	Salinity	507	454	3	3	-0.0843067	0.0578283	0.105534	-0.0757517	0.0883971	0.137804	-0.0720866	0.104964	0.13162	COG4974	XerD	Site-specific tyrosine recombinase XerD	NA	No Annotation	PF00589.25	Phage_integrase
OG0003419	Salinity	507	414	3	3	-0.137059	0.00198076	0.00700613	-0.100793	0.0232252	0.0428982	-0.173146	8.90337e-05	0.00018119	NA	NA	No Annotation	NA	No Annotation	NA	No Annotation
OG0003420	Salinity	507	393	3	3	-0.0119453	0.788458	0.832857	0.0687331	0.12219	0.181992	0.0211682	0.63442	0.670854	NA	NA	No Annotation	NA	No Annotation	NA	No Annotation
OG0003421	Salinity	507	361	3	3	-0.0819392	0.0652496	0.115796	-0.119042	0.00728885	0.0156405	-0.133831	0.00253118	0.00417185	NA	NA	No Annotation	NA	No Annotation	NA	No Annotation
OG0003422	Salinity	507	460	3	3	-0.142378	0.00130735	0.00497401	-0.115122	0.00947604	0.0195898	-0.172947	9.07393e-05	0.00018442	NA	NA	No Annotation	NA	No Annotation	NA	No Annotation
OG0003423	Salinity	507	362	3	3	-0.210336	1.77113e-06	1.69947e-05	-0.153497	0.0005238	0.00156388	-0.211943	1.46989e-06	3.92057e-06	NA	NA	No Annotation	NA	No Annotation	NA	No Annotation
OG0003424	Salinity	507	233	3	3	-0.160515	0.00028464	0.001383	-0.147835	0.0008411	0.00237637	-0.213056	1.29081e-06	3.48899e-06	NA	NA	No Annotation	NA	No Annotation	NA	No Annotation
OG0003425	Salinity	507	460	3	3	0.0501192	0.259979	0.345607	0.0239885	0.589967	0.669712	0.059948	0.177752	0.213088	COG1409	CpdA	3',5'-cyclic AMP phosphodiesterase CpdA	NA	No Annotation	NA	No Annotation
OG0003426	Salinity	507	343	3	3	-0.169553	0.00012498	0.0006836	-0.0930674	0.0361761	0.0634641	-0.174743	7.64111e-05	0.00015683	NA	NA	No Annotation	NA	No Annotation	NA	No Annotation
OG0003427	Salinity	507	372	3	3	-0.127321	0.00408593	0.0126275	-0.143355	0.00120946	0.0032659	-0.120092	0.00678521	0.0104425	NA	NA	No Annotation	NA	No Annotation	NA	No Annotation
OG0003428	Salinity	507	244	3	3	-0.0037452	0.932959	0.94808	-0.0083228	0.851707	0.892412	-0.0500772	0.26038	0.303015	NA	NA	No Annotation	NA	No Annotation	NA	No Annotation
OG0003429	Salinity	507	411	3	3	-0.232834	1.14063e-07	1.50019e-06	-0.216335	8.7666e-07	5.5962e-06	-0.298995	6.2595e-12	4.16421e-11	NA	NA	No Annotation	NA	No Annotation	NA	No Annotation
OG0003430	Salinity	507	440	3	3	0.189908	1.67162e-05	0.00011899	0.179546	4.78504e-05	0.00019061	0.274284	3.35148e-10	1.61471e-09	NA	NA	No Annotation	NA	No Annotation	NA	No Annotation
OG0003431	Salinity	507	416	3	3	-0.369943	6.87819e-18	8.5085e-16	-0.47377	9.92968e-30	3.49601e-27	-0.313156	5.34959e-13	4.28811e-12	NA	NA	No Annotation	NA	No Annotation	NA	No Annotation
OG0003432	Salinity	507	433	3	3	-0.0556536	0.210931	0.292384	-0.0038783	0.930583	0.94777	-0.0638042	0.151409	0.184308	COG1734	DksA	RNA polymerase-binding transcription factor DksA	NA	No Annotation	PF01258.20	zf-dskA_traR
OG0003433	Salinity	507	467	3	3	-0.183853	3.11217e-05	0.00020176	-0.0547965	0.218055	0.298635	-0.341162	2.76336e-15	3.65572e-14	COG1409	CpdA	3',5'-cyclic AMP phosphodiesterase CpdA	NA	No Annotation	PF00149.31	Metallophos
OG0003434	Salinity	507	466	3	3	0.0600192	0.177237	0.252793	0.0911518	0.0402046	0.0696626	-0.0493483	0.26739	0.310227	NA	NA	No Annotation	NA	No Annotation	NA	No Annotation
OG0003435	Salinity	507	452	3	3	0.0558052	0.209688	0.291007	0.0461871	0.299286	0.385542	0.0632168	0.155218	0.188694	NA	NA	No Annotation	NA	No Annotation	PF00777.21	Glyco_transf_29
OG0003436	Salinity	507	455	3	3	-0.137811	0.00186936	0.006687	-0.161777	0.00025438	0.00082987	-0.158911	0.00032794	0.00061641	NA	NA	No Annotation	NA	No Annotation	NA	No Annotation
OG0003437	Salinity	507	346	3	3	-0.295673	1.09353e-11	3.76322e-10	-0.325025	6.13593e-14	1.58668e-12	-0.247828	1.55898e-08	5.76369e-08	NA	NA	No Annotation	NA	No Annotation	NA	No Annotation
OG0003438	Salinity	507	456	3	3	-0.272042	4.7184e-10	1.10685e-08	-0.270532	5.9303e-10	7.77735e-09	-0.368923	8.59664e-18	1.82161e-16	NA	NA	No Annotation	NA	No Annotation	NA	No Annotation
OG0003439	Salinity	507	456	3	3	-0.270099	6.33007e-10	1.44143e-08	-0.351857	3.1974e-16	1.19955e-14	-0.345216	1.23207e-15	1.78237e-14	NA	NA	No Annotation	NA	No Annotation	NA	No Annotation
OG0003440	Salinity	507	461	3	3	-0.250854	1.0267e-08	1.74044e-07	-0.308078	1.31235e-12	2.74275e-11	-0.273608	3.71702e-10	1.77772e-09	NA	NA	No Annotation	NA	No Annotation	NA	No Annotation
OG0003441	Salinity	507	459	3	3	-0.0830613	0.06164	0.110942	-0.102715	0.0207107	0.0388178	-0.13158	0.00299396	0.00486108	COG0392	AglD2	Predicted membrane flippase AglD2/YbhN, UPF0104 family	NA	No Annotation	PF03706.16	LPG_synthase_TM
OG0003442	Salinity	507	371	3	3	-0.158366	0.00034402	0.00161467	-0.0485482	0.275234	0.36127	-0.196947	7.91448e-06	1.88375e-05	NA	NA	No Annotation	NA	No Annotation	NA	No Annotation
OG0003443	Salinity	507	369	3	3	0.00772749	0.862203	0.892223	0.00819474	0.853962	0.893595	0.0710426	0.110107	0.137656	NA	NA	No Annotation	NA	No Annotation	NA	No Annotation
OG0003444	Salinity	507	507	3	3	-0.324978	6.19052e-14	3.33374e-12	-0.427974	5.36113e-24	6.91806e-22	-0.190169	1.62666e-05	3.69124e-05	NA	NA	No Annotation	NA	No Annotation	NA	No Annotation
OG0003445	Salinity	507	421	3	3	0.0676337	0.128293	0.196189	0.0521891	0.240787	0.323286	0.14479	0.00107778	0.00188354	NA	NA	No Annotation	NA	No Annotation	NA	No Annotation
OG0003446	Salinity	507	428	3	3	0.0666674	0.13385	0.202792	0.134461	0.00241391	0.00602095	-0.0046732	0.916402	0.927959	NA	NA	No Annotation	NA	No Annotation	NA	No Annotation
OG0003447	Salinity	507	417	3	3	-0.0689774	0.120865	0.186911	-0.0665677	0.134434	0.197847	-0.0620721	0.16285	0.196821	NA	NA	No Annotation	NA	No Annotation	NA	No Annotation
OG0003448	Salinity	507	277	3	3	-0.227533	2.23403e-07	2.78614e-06	-0.351778	3.24927e-16	1.20167e-14	-0.0666963	0.133682	0.164656	NA	NA	No Annotation	NA	No Annotation	NA	No Annotation
OG0003449	Salinity	507	461	3	3	0.0204119	0.646578	0.71708	0.0173113	0.69738	0.764346	-0.0191896	0.666426	0.699434	NA	NA	No Annotation	NA	No Annotation	NA	No Annotation
OG0003450	Salinity	507	425	3	3	-0.222409	4.2137e-07	4.87503e-06	-0.222801	4.01598e-07	2.81487e-06	-0.179518	4.7981e-05	0.00010139	NA	NA	No Annotation	NA	No Annotation	NA	No Annotation
OG0003451	Salinity	507	439	3	3	-0.043928	0.323571	0.41276	-0.0263599	0.553733	0.635357	-0.0449235	0.312715	0.358093	NA	NA	No Annotation	NA	No Annotation	NA	No Annotation
OG0003452	Salinity	507	333	3	3	-0.149617	0.00072591	0.00302045	-0.161166	0.00026862	0.00087197	-0.174379	7.91274e-05	0.00016197	NA	NA	No Annotation	NA	No Annotation	NA	No Annotation
OG0003453	Salinity	507	293	3	3	0.147629	0.00085548	0.00345851	0.139267	0.00166985	0.00435265	0.133915	0.00251538	0.0041473	NA	NA	No Annotation	NA	No Annotation	NA	No Annotation
OG0003454	Salinity	507	376	3	3	-0.0582388	0.19046	0.268723	-0.0918605	0.0386721	0.0673012	-0.0867279	0.0509761	0.0677658	NA	NA	No Annotation	NA	No Annotation	NA	No Annotation
OG0003455	Salinity	507	455	3	3	0.0810499	0.0682322	0.119884	0.141219	0.00143294	0.00379767	0.130106	0.00333748	0.00537119	COG1917	QdoI	Cupin domain protein related to quercetin dioxygenase	NA	No Annotation	NA	No Annotation
OG0003456	Salinity	507	449	3	3	-0.146567	0.00093311	0.00371706	-0.0409637	0.357324	0.446832	-0.147113	0.0008924	0.00157886	NA	NA	No Annotation	NA	No Annotation	NA	No Annotation
OG0003457	Salinity	507	461	3	3	-0.0656821	0.139706	0.209995	-0.0724168	0.103377	0.157929	-0.06529	0.14209	0.17375	COG1509	EpmB	L-lysine 2,3-aminomutase EpmB	NA	No Annotation	PF04055.24	Radical_SAM
OG0003458	Salinity	507	400	3	3	-0.0242722	0.585575	0.661772	-0.0114774	0.796559	0.847478	-0.0028398	0.949142	0.956666	NA	NA	No Annotation	NA	No Annotation	NA	No Annotation
OG0003459	Salinity	507	415	3	3	-0.145262	0.00103747	0.00405856	-0.0822357	0.0642791	0.103996	-0.190615	1.55251e-05	3.53349e-05	NA	NA	No Annotation	NA	No Annotation	PF16747.8	Adhesin_E
OG0003460	Salinity	507	463	3	3	-0.177216	6.01419e-05	0.00036043	-0.166389	0.00016752	0.00056797	-0.231135	1.4174e-07	4.49892e-07	COG3883	CwlO1	Uncharacterized N-terminal coiled-coil domain of peptidoglycan hydrolase CwlO	NA	No Annotation	NA	No Annotation
OG0003461	Salinity	507	415	3	3	-0.232992	1.11777e-07	1.47435e-06	-0.194314	1.05021e-05	5.04919e-05	-0.272537	4.37586e-10	2.07118e-09	NA	NA	No Annotation	NA	No Annotation	NA	No Annotation
OG0003462	Salinity	507	477	3	3	-0.168686	0.0001355	0.00073308	-0.22665	2.49502e-07	1.82133e-06	-0.268348	8.23345e-10	3.70546e-09	COG1221	PspF	Transcriptional regulators containing sigma54-interacting ATPase domain	NA	No Annotation	NA	No Annotation
OG0003463	Salinity	507	307	3	3	-0.0448192	0.313842	0.402143	-0.0304035	0.494573	0.579237	-0.0558525	0.209301	0.248051	NA	NA	No Annotation	NA	No Annotation	NA	No Annotation
OG0003464	Salinity	507	392	3	3	-0.0683394	0.124349	0.191262	-0.06395	0.150474	0.218172	-0.116837	0.00845587	0.0127815	NA	NA	No Annotation	NA	No Annotation	NA	No Annotation
OG0003465	Salinity	507	453	3	3	-0.123052	0.00552979	0.0162555	-0.0672413	0.130528	0.192967	-0.10696	0.0159807	0.0231614	NA	NA	No Annotation	NA	No Annotation	NA	No Annotation
OG0003466	Salinity	507	460	3	3	-0.0871686	0.049805	0.0940418	-0.0880133	0.0476228	0.080077	-0.142295	0.00131598	0.00226693	NA	NA	No Annotation	NA	No Annotation	NA	No Annotation
OG0003467	Salinity	507	454	3	3	-0.154176	0.00049433	0.00220307	-0.128431	0.00377097	0.00883754	-0.22235	4.24427e-07	1.23969e-06	NA	NA	No Annotation	NA	No Annotation	NA	No Annotation
OG0003468	Salinity	507	455	3	3	0.0303436	0.495425	0.578312	0.0856832	0.0538445	0.0890313	0.0217458	0.625201	0.662395	NA	NA	No Annotation	NA	No Annotation	NA	No Annotation
OG0003469	Salinity	507	139	3	3	-0.045189	0.309861	0.397812	-0.0431409	0.332325	0.420412	-0.0497728	0.263292	0.305937	NA	NA	No Annotation	NA	No Annotation	NA	No Annotation
OG0003470	Salinity	507	455	3	3	-0.143511	0.00119447	0.00459033	-0.0811692	0.0678257	0.109002	-0.193195	1.18289e-05	2.73025e-05	COG0739	NlpD	Murein endopeptidase or hydrolase activator MepM/NlpD, contains LysM domain	NA	No Annotation	PF01551.25	Peptidase_M23
OG0003471	Salinity	507	462	3	3	-0.2103	1.77853e-06	1.703e-05	-0.292243	1.93088e-11	3.38607e-10	-0.161111	0.00026996	0.0005157	COG0392	AglD2	Predicted membrane flippase AglD2/YbhN, UPF0104 family	NA	No Annotation	PF03706.16	LPG_synthase_TM
OG0003472	Salinity	507	287	3	3	-0.13397	0.00250484	0.00844852	-0.118672	0.00747372	0.0159474	-0.188453	1.94435e-05	4.34536e-05	NA	NA	No Annotation	NA	No Annotation	NA	No Annotation
OG0003473	Salinity	507	432	3	3	-0.194025	1.08302e-05	8.26167e-05	-0.117965	0.00783925	0.0165593	-0.232137	1.24728e-07	4.01179e-07	NA	NA	No Annotation	NA	No Annotation	NA	No Annotation
OG0003474	Salinity	507	440	3	3	-0.0864037	0.0518523	0.0972656	-0.0545045	0.220522	0.301383	-0.0865445	0.0514703	0.0683632	NA	NA	No Annotation	NA	No Annotation	NA	No Annotation
OG0003475	Salinity	507	461	3	3	-0.0894743	0.0440379	0.085263	-0.0619529	0.16366	0.234012	-0.1336	0.00257561	0.00424049	NA	NA	No Annotation	NA	No Annotation	NA	No Annotation
OG0003476	Salinity	507	463	3	3	-0.0042899	0.923237	0.941336	0.0522968	0.239816	0.322266	-0.0225848	0.611913	0.650273	NA	NA	No Annotation	NA	No Annotation	NA	No Annotation
OG0003477	Salinity	507	469	3	2	0.0749786	0.0917044	0.149957	0.113651	0.0104362	0.0213624	0.0934404	0.035433	0.0483677	COG0463	WcaA	Glycosyltransferase involved in cell wall bisynthesis	NA	No Annotation	PF00535.29	Glycos_transf_2
OG0003478	Salinity	507	367	3	3	0.343334	1.79537e-15	1.32539e-13	0.302605	3.38632e-12	6.7096e-11	0.386443	1.66667e-19	5.08557e-18	NA	NA	No Annotation	NA	No Annotation	NA	No Annotation
OG0003479	Salinity	507	340	3	3	0.133364	0.00262151	0.00875175	0.0465753	0.295239	0.380864	0.203731	3.75304e-06	9.34584e-06	NA	NA	No Annotation	NA	No Annotation	NA	No Annotation
OG0003480	Salinity	507	441	3	3	-0.249718	1.20184e-08	1.97871e-07	-0.176481	6.45998e-05	0.00024826	-0.243992	2.62696e-08	9.4155e-08	NA	NA	No Annotation	NA	No Annotation	NA	No Annotation
OG0003481	Salinity	507	453	3	3	-0.0602339	0.175689	0.251586	-0.0407272	0.360109	0.449473	-0.102324	0.0212026	0.0301473	NA	NA	No Annotation	NA	No Annotation	NA	No Annotation
OG0003482	Salinity	507	487	3	3	-0.0456481	0.304967	0.392622	-0.0483823	0.27688	0.362598	-0.0436581	0.326556	0.372358	COG0685	MetF	5,10-methylenetetrahydrofolate reductase	NA	No Annotation	PF02219.20	MTHFR
OG0003483	Salinity	507	233	3	3	-0.159571	0.00030944	0.00147226	-0.120475	0.00660947	0.0143372	-0.20298	4.08134e-06	1.01248e-05	NA	NA	No Annotation	NA	No Annotation	NA	No Annotation
OG0003484	Salinity	507	453	3	3	-0.131779	0.00295034	0.00968703	-0.0810413	0.0682616	0.109552	-0.193456	1.15069e-05	2.6586e-05	NA	NA	No Annotation	NA	No Annotation	NA	No Annotation
OG0003485	Salinity	507	449	3	3	-0.06932	0.119026	0.184736	-0.0567684	0.201917	0.280138	-0.120244	0.00671505	0.0103415	NA	NA	No Annotation	NA	No Annotation	NA	No Annotation
OG0003486	Salinity	507	414	3	3	-0.200108	5.60821e-06	4.5848e-05	-0.198634	6.5899e-06	3.31086e-05	-0.201407	4.86003e-06	1.19145e-05	NA	NA	No Annotation	NA	No Annotation	NA	No Annotation
OG0003487	Salinity	507	267	3	3	-0.151012	0.00064613	0.00274844	-0.0203921	0.646897	0.721279	-0.164622	0.00019686	0.00038164	NA	NA	No Annotation	NA	No Annotation	NA	No Annotation
OG0003488	Salinity	507	382	3	3	0.323877	7.59729e-14	3.90706e-12	0.234051	9.75252e-08	7.98521e-07	0.331526	1.79906e-14	1.94205e-13	NA	NA	No Annotation	NA	No Annotation	NA	No Annotation
OG0003489	Salinity	507	279	3	3	-0.198469	6.70935e-06	5.37805e-05	-0.2989	6.36081e-12	1.1883e-10	-0.141501	0.0014015	0.00240339	NA	NA	No Annotation	NA	No Annotation	NA	No Annotation
OG0003490	Salinity	507	446	3	3	-0.0167034	0.70751	0.766273	0.0581988	0.190765	0.266769	-0.0191791	0.666597	0.699454	COG2230	Cfa	Cyclopropane fatty-acyl-phospholipid synthase and related methyltransferases	NA	No Annotation	PF03848.17	TehB
OG0003491	Salinity	507	316	3	3	-0.094169	0.0340186	0.0696971	-0.0318905	0.473696	0.560234	-0.165817	0.00017654	0.00034487	NA	NA	No Annotation	NA	No Annotation	NA	No Annotation
OG0003492	Salinity	507	434	3	3	-0.13442	0.00242147	0.00823659	-0.0673889	0.129684	0.191843	-0.20565	3.02497e-06	7.6451e-06	NA	NA	No Annotation	NA	No Annotation	NA	No Annotation
OG0003493	Salinity	507	300	3	3	-0.042911	0.33491	0.423448	0.00200349	0.964107	0.972607	-0.102137	0.0214418	0.0304531	NA	NA	No Annotation	NA	No Annotation	NA	No Annotation
OG0003494	Salinity	507	391	3	3	0.104015	0.0191473	0.0443958	0.13964	0.00162203	0.00424715	0.0467603	0.293322	0.337405	NA	NA	No Annotation	NA	No Annotation	NA	No Annotation
OG0003495	Salinity	507	440	3	3	-0.162574	0.00023686	0.00117836	-0.120658	0.00652705	0.0141786	-0.230297	1.57666e-07	4.95972e-07	NA	NA	No Annotation	NA	No Annotation	NA	No Annotation
OG0003496	Salinity	507	341	3	3	0.0475792	0.284941	0.372365	0.0423743	0.340995	0.429717	0.0353834	0.426614	0.472216	NA	NA	No Annotation	NA	No Annotation	NA	No Annotation
OG0003497	Salinity	507	421	3	3	-0.0966851	0.0294989	0.0622935	-0.0286543	0.519745	0.604513	-0.140087	0.00156634	0.00266454	NA	NA	No Annotation	NA	No Annotation	NA	No Annotation
OG0003498	Salinity	507	446	3	3	-0.14677	0.00091779	0.00366874	-0.131584	0.00299325	0.00721386	-0.166072	0.00017247	0.00033749	NA	NA	No Annotation	NA	No Annotation	NA	No Annotation
OG0003499	Salinity	507	448	3	3	-0.262493	1.95595e-09	3.90933e-08	-0.231656	1.3264e-07	1.05582e-06	-0.316804	2.77769e-13	2.33275e-12	COG4783	BepA	Periplasmic chaperone/metalloprotease BepA/YfgC, contains M48 and TPR domains	NA	No Annotation	NA	No Annotation
OG0003500	Salinity	507	257	3	3	-0.0777046	0.0804688	0.135806	-0.0579947	0.192329	0.268626	-0.160793	0.00027769	0.00052869	NA	NA	No Annotation	NA	No Annotation	NA	No Annotation
OG0003501	Salinity	507	455	3	3	-0.203625	3.79781e-06	3.26127e-05	-0.225953	2.72126e-07	1.97173e-06	-0.254226	6.40445e-09	2.52265e-08	COG1715	Mrr	Restriction endonuclease Mrr	K07448	restriction system protein	PF04471.15	Mrr_cat
OG0003502	Salinity	507	377	3	3	-0.0223001	0.616408	0.69048	-0.0338111	0.447463	0.535575	-0.0893169	0.0444129	0.0596472	COG0574	PpsA	Phosphoenolpyruvate synthase/pyruvate phosphate dikinase	NA	No Annotation	PF01326.22	PPDK_N
OG0003503	Salinity	507	150	3	3	-0.0578303	0.193595	0.272324	-0.0371928	0.403335	0.492283	-0.0830826	0.061573	0.0805613	NA	NA	No Annotation	NA	No Annotation	NA	No Annotation
OG0003504	Salinity	507	394	3	3	-0.105945	0.0170157	0.0405418	-0.0858665	0.0533317	0.0882819	-0.124913	0.00485154	0.00764389	NA	NA	No Annotation	NA	No Annotation	NA	No Annotation
OG0003505	Salinity	507	460	3	3	0.134906	0.00233407	0.00799779	0.147331	0.00087665	0.00246917	0.18848	1.9389e-05	4.3353e-05	NA	NA	No Annotation	NA	No Annotation	NA	No Annotation
OG0003506	Salinity	507	436	3	3	-0.141977	0.00134968	0.00511381	-0.137127	0.00197046	0.00504127	-0.136564	0.00205739	0.00343799	NA	NA	No Annotation	NA	No Annotation	NA	No Annotation
OG0003507	Salinity	507	289	3	3	-0.104442	0.0186569	0.0434874	-0.0753673	0.0900292	0.140062	-0.0798545	0.0724169	0.0934722	NA	NA	No Annotation	NA	No Annotation	NA	No Annotation
OG0003508	Salinity	507	425	3	3	0.0930582	0.0361945	0.0732047	0.0718382	0.10617	0.16171	0.0302381	0.496926	0.540501	NA	NA	No Annotation	NA	No Annotation	NA	No Annotation
OG0003509	Salinity	507	335	3	3	-0.0529046	0.234389	0.31749	-0.143737	0.00117303	0.00317877	0.0204664	0.645699	0.680646	NA	NA	No Annotation	NA	No Annotation	NA	No Annotation
OG0003510	Salinity	507	417	3	3	-0.0367773	0.408613	0.496739	-0.0633944	0.154059	0.222017	-0.0358445	0.420608	0.466019	NA	NA	No Annotation	NA	No Annotation	NA	No Annotation
OG0003511	Salinity	507	436	3	3	0.0317107	0.476195	0.560726	-0.0243917	0.58373	0.664279	0.0949009	0.0326467	0.0448451	NA	NA	No Annotation	NA	No Annotation	NA	No Annotation
OG0003512	Salinity	507	463	3	3	-0.0747277	0.0927988	0.151319	-0.0457756	0.303617	0.389805	-0.0995114	0.0250457	0.0351315	COG1807	ArnT	PMT family glycosyltransferase ArnT/Agl22, involved in glycosylation of proteins and lipid IVA	NA	No Annotation	NA	No Annotation
OG0003513	Salinity	507	426	3	3	-0.127598	0.0040052	0.0124368	-0.0823038	0.0640582	0.103712	-0.135393	0.00224938	0.00373699	NA	NA	No Annotation	NA	No Annotation	NA	No Annotation
OG0003514	Salinity	507	450	3	3	-0.183484	3.23034e-05	0.00020854	-0.207595	2.426e-06	1.37253e-05	-0.210647	1.70857e-06	4.48916e-06	NA	NA	No Annotation	NA	No Annotation	NA	No Annotation
OG0003515	Salinity	507	442	3	2	-0.184672	2.86469e-05	0.00018813	-0.0897191	0.04346	0.0742225	-0.263957	1.57851e-09	6.80945e-09	NA	NA	No Annotation	NA	No Annotation	NA	No Annotation
OG0003516	Salinity	507	463	3	2	0.1266	0.00430288	0.0131822	0.104163	0.0189764	0.0359947	0.0787721	0.0763844	0.0981779	NA	NA	No Annotation	NA	No Annotation	NA	No Annotation
OG0003517	Salinity	507	421	3	2	-0.0563144	0.205553	0.286224	-0.0149947	0.736256	0.797596	-0.106003	0.0169555	0.0244812	NA	NA	No Annotation	NA	No Annotation	NA	No Annotation
OG0003518	Salinity	507	474	3	3	-0.053531	0.228888	0.311607	-0.0276584	0.534365	0.618404	-0.037803	0.395658	0.441367	COG0508	AceF	Pyruvate/2-oxoglutarate dehydrogenase complex, dihydrolipoamide acyltransferase (E2) component	NA	No Annotation	PF00364.25	Biotin_lipoyl
OG0003519	Salinity	507	461	3	3	-0.131276	0.00306227	0.00999714	-0.13269	0.00275691	0.00674127	-0.198444	6.72815e-06	1.61483e-05	COG4942	EnvC	Septal ring factor EnvC, activator of murein hydrolases AmiA and AmiB	NA	No Annotation	NA	No Annotation
OG0003520	Salinity	507	457	3	3	-0.159907	0.00030039	0.00143967	-0.144921	0.00106649	0.00292821	-0.125352	0.00470305	0.0074304	NA	NA	No Annotation	NA	No Annotation	NA	No Annotation
OG0003521	Salinity	507	431	3	3	-0.133835	0.00253044	0.00852233	-0.101095	0.0228143	0.0422586	-0.125544	0.00463937	0.00733232	NA	NA	No Annotation	NA	No Annotation	NA	No Annotation
OG0003522	Salinity	507	189	3	3	-0.13905	0.00169832	0.0061692	-0.135798	0.00218117	0.00550949	-0.153523	0.00052266	0.00095383	NA	NA	No Annotation	NA	No Annotation	NA	No Annotation
OG0003523	Salinity	507	460	3	3	-0.114572	0.00982542	0.0261004	-0.0878877	0.0479419	0.0805249	-0.164251	0.0002036	0.00039436	NA	NA	No Annotation	NA	No Annotation	NA	No Annotation
OG0003524	Salinity	507	451	3	3	-0.122068	0.00592162	0.0172413	-0.115213	0.00941871	0.0194889	-0.167507	0.00015114	0.0002983	COG2956	LapB	Lipopolysaccharide biosynthesis regulator YciM/LapB, contains six TPR domains and a C-terminal metal-binding domain	K07280	outer membrane protein	PF04575.16	SlipAM
OG0003525	Salinity	507	405	3	3	0.0131164	0.768284	0.815564	0.0367162	0.409392	0.49848	-0.0273531	0.538887	0.579941	NA	NA	No Annotation	NA	No Annotation	NA	No Annotation
OG0003526	Salinity	507	418	3	3	-0.132756	0.0027434	0.00908578	-0.0124695	0.77941	0.833495	-0.178099	5.51666e-05	0.00011572	NA	NA	No Annotation	NA	No Annotation	NA	No Annotation
OG0003527	Salinity	507	456	3	3	-0.124732	0.00491426	0.0146914	-0.123947	0.00519372	0.0115959	-0.18346	3.23817e-05	7.02755e-05	NA	NA	No Annotation	NA	No Annotation	NA	No Annotation
OG0003528	Salinity	507	426	3	3	-0.205905	2.93895e-06	2.60185e-05	-0.197679	7.31196e-06	3.62588e-05	-0.23876	5.27695e-08	1.80918e-07	COG1002	YeeA	Type II restriction/modification system, endonuclease and methylase domains	NA	No Annotation	NA	No Annotation
OG0003529	Salinity	507	466	3	3	-0.206599	2.71697e-06	2.42882e-05	-0.235317	8.2789e-08	6.85218e-07	-0.288782	3.40061e-11	1.94801e-10	COG1061	SSL2	Superfamily II DNA or RNA helicase	NA	No Annotation	PF04851.18,PF10544.12	ResIII,T5orf172
OG0003530	Salinity	507	438	3	3	-0.154224	0.00049231	0.00219833	-0.163824	0.00021162	0.00070286	-0.147767	0.00084581	0.00150256	NA	NA	No Annotation	NA	No Annotation	NA	No Annotation
OG0003531	Salinity	507	364	3	3	-0.294827	1.25908e-11	4.23734e-10	-0.0582247	0.190568	0.266574	-0.330789	2.07033e-14	2.2037e-13	NA	NA	No Annotation	NA	No Annotation	NA	No Annotation
OG0003532	Salinity	507	464	3	3	-0.109064	0.014009	0.0348474	-0.0861459	0.0525579	0.0872218	-0.166382	0.00016763	0.00032944	NA	NA	No Annotation	NA	No Annotation	NA	No Annotation
OG0003533	Salinity	507	403	3	3	-0.0121731	0.784521	0.829657	0.0174862	0.694475	0.761892	-0.0722259	0.104292	0.130851	NA	NA	No Annotation	NA	No Annotation	NA	No Annotation
OG0003534	Salinity	507	455	3	3	-0.0503465	0.257821	0.343037	-0.0484794	0.275915	0.361541	-0.0404233	0.363708	0.409619	NA	NA	No Annotation	NA	No Annotation	NA	No Annotation
OG0003535	Salinity	507	443	3	3	-0.0616275	0.165888	0.240656	-0.0288323	0.517154	0.601834	-0.135466	0.002237	0.00371777	NA	NA	No Annotation	NA	No Annotation	NA	No Annotation
OG0003536	Salinity	507	465	3	3	-0.0590518	0.184334	0.261288	0.0553775	0.213208	0.292697	-0.104456	0.0186406	0.0267203	COG5305	NA	Uncharacterized membrane protein PF0508, contains N-terminal glycosyltransferase domain of PMT family	NA	No Annotation	NA	No Annotation
OG0003537	Salinity	507	420	3	2	-0.0933378	0.0356359	0.0724914	-0.085669	0.0538845	0.0890359	-0.11585	0.00903024	0.0135825	NA	NA	No Annotation	NA	No Annotation	NA	No Annotation
OG0003538	Salinity	507	430	3	3	0.00037471	0.993285	0.995242	0.0382684	0.389864	0.479292	0.00406068	0.927328	0.936949	NA	NA	No Annotation	NA	No Annotation	NA	No Annotation
OG0003539	Salinity	507	413	3	3	0.19653	8.27962e-06	6.47792e-05	0.23957	4.74229e-08	4.18217e-07	0.2437	2.73244e-08	9.7706e-08	NA	NA	No Annotation	NA	No Annotation	NA	No Annotation
OG0003540	Salinity	507	427	3	3	-0.281675	1.06141e-10	2.89172e-09	-0.268399	8.17066e-10	1.04461e-08	-0.281399	1.1086e-10	5.80555e-10	NA	NA	No Annotation	NA	No Annotation	PF01541.27	GIY-YIG
OG0003541	Salinity	507	468	3	3	-0.0852929	0.0549502	0.101866	-0.0589283	0.185256	0.260017	-0.0891202	0.0448851	0.060255	COG0619	EcfT	ECF-type transporter transmembrane protein EcfT	NA	No Annotation	NA	No Annotation
OG0003542	Salinity	507	333	3	3	-0.0727227	0.101924	0.162886	-0.0801479	0.0713708	0.114059	-0.0933082	0.0356948	0.0486919	NA	NA	No Annotation	NA	No Annotation	NA	No Annotation
OG0003543	Salinity	507	443	3	3	-0.0193199	0.664299	0.731416	-0.0346035	0.436884	0.525386	0.00193427	0.965346	0.969583	NA	NA	No Annotation	NA	No Annotation	NA	No Annotation
OG0003544	Salinity	507	435	3	3	-0.0995003	0.0250619	0.0548228	-0.0494372	0.266528	0.352572	-0.102669	0.0207684	0.0295852	NA	NA	No Annotation	NA	No Annotation	NA	No Annotation
OG0003545	Salinity	507	433	3	3	0.00792461	0.858724	0.889629	0.0267823	0.547395	0.62999	0.0108658	0.807181	0.830778	NA	NA	No Annotation	NA	No Annotation	NA	No Annotation
OG0003546	Salinity	507	377	3	3	-0.0364361	0.412977	0.501378	0.00297755	0.946678	0.95989	-0.0627308	0.158425	0.192286	NA	NA	No Annotation	NA	No Annotation	NA	No Annotation
OG0003547	Salinity	507	433	3	3	-0.27599	2.57819e-10	6.48372e-09	-0.289859	2.85393e-11	4.85592e-10	-0.244525	2.44447e-08	8.8028e-08	COG1043	LpxA	Acyl-[acyl carrier protein]--UDP-N-acetylglucosamine O-acyltransferase	NA	No Annotation	PF00132.27,PF14602.9	Hexapep,Hexapep_2
OG0003548	Salinity	507	385	3	3	0.0800153	0.071842	0.124365	0.085997	0.0529691	0.0877451	0.0919276	0.0385294	0.0522361	NA	NA	No Annotation	NA	No Annotation	NA	No Annotation
OG0003549	Salinity	507	468	3	3	-0.113611	0.0104634	0.0275395	-0.118721	0.00744891	0.0159019	-0.121764	0.00604806	0.00936467	NA	NA	No Annotation	NA	No Annotation	NA	No Annotation
OG0003550	Salinity	507	389	3	3	0.00635235	0.886541	0.911433	0.0196747	0.658519	0.730854	-0.0007132	0.987219	0.988177	NA	NA	No Annotation	NA	No Annotation	NA	No Annotation
OG0003551	Salinity	507	279	3	3	0.04633	0.297792	0.385126	0.038209	0.390601	0.479812	0.0169427	0.703515	0.732982	NA	NA	No Annotation	NA	No Annotation	NA	No Annotation
OG0003552	Salinity	507	386	3	3	-0.0915216	0.0393987	0.0780302	-0.0842393	0.0580293	0.0950269	-0.145274	0.00103645	0.00181618	NA	NA	No Annotation	NA	No Annotation	NA	No Annotation
OG0003553	Salinity	507	449	3	3	-0.0973289	0.0284289	0.0603686	-0.0730683	0.100302	0.15354	-0.117129	0.00829227	0.0125551	NA	NA	No Annotation	NA	No Annotation	NA	No Annotation
OG0003554	Salinity	507	488	3	3	-0.0017595	0.968476	0.976154	-0.0091378	0.837378	0.881445	-0.0446029	0.316185	0.361885	NA	NA	No Annotation	NA	No Annotation	NA	No Annotation
OG0003555	Salinity	507	453	3	3	-0.292065	1.9884e-11	6.38506e-10	-0.395915	1.78699e-20	1.18537e-18	-0.318751	1.95062e-13	1.69734e-12	NA	NA	No Annotation	NA	No Annotation	PF09553.13	RE_Eco47II
OG0003556	Salinity	507	464	3	3	-0.0747045	0.0929004	0.151319	-0.0651909	0.142698	0.208069	-0.0910652	0.0403953	0.0545558	COG2141	SsuD	Flavin-dependent oxidoreductase, luciferase family (includes alkanesulfonate monooxygenase SsuD and methylene tetrahydromethanopterin reductase)	NA	No Annotation	PF00296.23	Bac_luciferase
OG0003557	Salinity	507	457	3	3	-0.0752838	0.090387	0.14828	-0.0702306	0.114243	0.172096	-0.103635	0.0195941	0.0280081	NA	NA	No Annotation	NA	No Annotation	NA	No Annotation
OG0003558	Salinity	507	312	3	3	-0.0500234	0.260893	0.346361	-0.077366	0.0818003	0.12897	0.00361375	0.935308	0.944178	NA	NA	No Annotation	NA	No Annotation	NA	No Annotation
OG0003559	Salinity	507	488	3	2	0.247701	1.58645e-08	2.56579e-07	0.285428	5.84264e-11	9.28385e-10	0.271719	4.95505e-10	2.32608e-09	NA	NA	No Annotation	NA	No Annotation	NA	No Annotation
OG0003560	Salinity	507	464	3	3	-0.0463527	0.297555	0.385046	-0.120206	0.00673282	0.0145841	-0.102515	0.020961	0.029841	NA	NA	No Annotation	NA	No Annotation	NA	No Annotation
OG0003561	Salinity	507	433	3	3	-0.0082801	0.852457	0.885542	0.0336856	0.449151	0.537152	0.0450381	0.311482	0.356859	COG3031	GspC/PilP	Type II secretion system/type IV pili GspC/PulC/PilP protein, contains PDZ domain	NA	No Annotation	NA	No Annotation
OG0003562	Salinity	507	484	3	3	-0.125511	0.00465014	0.0140672	-0.162376	0.00024111	0.00079107	-0.112933	0.0109359	0.0162936	NA	NA	No Annotation	NA	No Annotation	NA	No Annotation
OG0003563	Salinity	507	366	3	3	-0.259628	2.96395e-09	5.62905e-08	-0.249652	1.21278e-08	1.23904e-07	-0.235819	7.75653e-08	2.57919e-07	NA	NA	No Annotation	NA	No Annotation	NA	No Annotation
OG0003564	Salinity	507	455	3	3	-0.339921	3.53087e-15	2.44861e-13	-0.363615	2.70975e-17	1.08794e-15	-0.430479	2.73978e-24	2.12542e-22	COG2755	TesA	Lysophospholipase L1 or related esterase. Includes spore coat protein LipC/YcsK	NA	No Annotation	NA	No Annotation
OG0003565	Salinity	507	432	3	3	-0.13164	0.0029808	0.00978001	-0.0942223	0.0339172	0.0598223	-0.099559	0.024976	0.0350444	NA	NA	No Annotation	NA	No Annotation	NA	No Annotation
OG0003566	Salinity	507	321	3	3	-0.176032	6.747e-05	0.00039795	-0.173114	8.93037e-05	0.00032778	-0.312059	6.50294e-13	5.18536e-12	NA	NA	No Annotation	NA	No Annotation	NA	No Annotation
OG0003567	Salinity	507	383	3	2	-0.0645247	0.146834	0.218485	-0.106491	0.0164522	0.0316927	-0.0246285	0.580081	0.6199	NA	NA	No Annotation	NA	No Annotation	NA	No Annotation
OG0003568	Salinity	507	305	3	3	-0.105829	0.0171386	0.0407498	-0.0411235	0.35545	0.444871	-0.115708	0.00911542	0.0137016	NA	NA	No Annotation	NA	No Annotation	NA	No Annotation
OG0003569	Salinity	507	386	3	3	-0.172968	9.05586e-05	0.00051298	-0.102338	0.0211849	0.0395931	-0.206237	2.83067e-06	7.18977e-06	NA	NA	No Annotation	NA	No Annotation	NA	No Annotation
OG0003570	Salinity	507	451	3	3	-0.060965	0.170495	0.245472	-0.0695798	0.117645	0.176198	-0.0291939	0.51191	0.554822	NA	NA	No Annotation	NA	No Annotation	NA	No Annotation
OG0003571	Salinity	507	394	3	2	-0.106903	0.0160379	0.0387114	-0.0786089	0.0769976	0.122113	-0.168027	0.00014404	0.0002849	NA	NA	No Annotation	NA	No Annotation	NA	No Annotation
OG0003572	Salinity	507	413	3	3	0.00342846	0.938618	0.952773	0.0203309	0.647885	0.721879	-0.0406344	0.361205	0.407201	NA	NA	No Annotation	NA	No Annotation	NA	No Annotation
OG0003573	Salinity	507	435	3	3	-0.218741	6.57478e-07	7.07005e-06	-0.190266	1.61026e-05	7.39975e-05	-0.295934	1.04699e-11	6.65567e-11	COG2146	NirD	Ferredoxin subunit of nitrite reductase or a ring-hydroxylating dioxygenase	NA	No Annotation	PF00355.29	Rieske
OG0003574	Salinity	507	450	3	2	-0.076411	0.0856529	0.142454	-0.0544501	0.220984	0.301654	-0.0731655	0.0998496	0.125691	COG0463	WcaA	Glycosyltransferase involved in cell wall bisynthesis	NA	No Annotation	PF00535.29	Glycos_transf_2
OG0003575	Salinity	507	323	3	3	-0.0125663	0.777741	0.823628	0.0265189	0.551343	0.633249	-0.0445013	0.31729	0.362878	NA	NA	No Annotation	NA	No Annotation	PF11391.11	DUF2798
OG0003576	Salinity	507	469	3	3	-0.024689	0.57915	0.655969	-0.0484974	0.275737	0.361541	0.0467483	0.293447	0.337463	NA	NA	No Annotation	NA	No Annotation	NA	No Annotation
OG0003577	Salinity	507	341	3	3	-0.245036	2.28099e-08	3.53902e-07	-0.219579	5.94364e-07	3.98302e-06	-0.255485	5.35985e-09	2.12583e-08	NA	NA	No Annotation	NA	No Annotation	NA	No Annotation
OG0003578	Salinity	507	377	3	3	-0.151812	0.00060409	0.00260107	-0.10214	0.0214373	0.0400321	-0.163034	0.00022725	0.0004374	NA	NA	No Annotation	NA	No Annotation	NA	No Annotation
OG0003579	Salinity	507	395	3	3	-0.186127	2.4701e-05	0.0001665	-0.117431	0.00812589	0.0170998	-0.169951	0.00012041	0.00024108	COG0730	TauE	Sulfite exporter TauE/SafE/YfcA and related permeases, UPF0721 family	K07090	uncharacterized protein	PF01925.22	TauE
OG0003580	Salinity	507	263	3	3	-0.212893	1.31568e-06	1.29502e-05	-0.191788	1.37259e-05	6.39098e-05	-0.286302	5.07722e-11	2.80658e-10	NA	NA	No Annotation	NA	No Annotation	NA	No Annotation
OG0003581	Salinity	507	346	3	3	-0.0283056	0.52484	0.605697	-0.0267484	0.547904	0.630247	-0.123478	0.00536739	0.00838734	NA	NA	No Annotation	NA	No Annotation	PF19834.2	DUF6314
OG0003582	Salinity	507	316	3	3	-0.169789	0.00012224	0.00067088	-0.151638	0.00061301	0.00178939	-0.217809	7.35276e-07	2.07099e-06	NA	NA	No Annotation	NA	No Annotation	PF20082.2	DUF6476
OG0003583	Salinity	507	362	3	3	0.0261965	0.556196	0.635212	0.0982455	0.0269629	0.048875	-0.0073332	0.869169	0.887394	COG3166	GspM/PilN	Type II secretion system/type IV pilus alignment protein GspM/PulM/PilN	NA	No Annotation	NA	No Annotation
OG0003584	Salinity	507	418	3	3	-0.244429	2.47631e-08	3.77803e-07	-0.144367	0.00111521	0.00304009	-0.373256	3.31485e-18	7.66266e-17	COG3621	PATA	Patatin-like phospholipase/acyl hydrolase, includes sporulation protein CotR	NA	No Annotation	PF01734.25	Patatin
OG0003585	Salinity	507	398	3	3	0.105885	0.0170789	0.0406502	0.126267	0.00440632	0.0100537	0.0540031	0.224804	0.264756	COG1272	YqfA	Progestin and AdipoQ receptors (PAQRs) homolog, hemolysin III family	K11068	hemolysin III	PF03006.23	HlyIII
OG0003586	Salinity	507	217	3	3	-0.025183	0.571579	0.649483	0.00122295	0.978086	0.983291	-0.0939878	0.0343658	0.0470231	COG3898	HemYx	Uncharacterized protein HemY, contains HemY_N domain and TPR repeats (unrelated to HemY-type protoporphyrinogen oxidase)	NA	No Annotation	NA	No Annotation
OG0003587	Salinity	507	250	3	3	-0.0759914	0.0873915	0.14461	-0.0448723	0.313268	0.400016	-0.119417	0.00710509	0.0108908	NA	NA	No Annotation	NA	No Annotation	NA	No Annotation
OG0003588	Salinity	507	326	3	3	-0.148849	0.00077364	0.00317576	-0.12668	0.00427828	0.00980556	-0.175713	6.95863e-05	0.00014373	COG3602	ACT-3	ACT domain, ACT-3 family	K09964	uncharacterized protein	PF10000.12,PF13840.9	ACT_3,ACT_7
OG0003589	Salinity	507	405	3	3	-0.0437422	0.325624	0.414829	0.0355092	0.424971	0.513352	-0.102755	0.0206611	0.0294506	COG0204	PlsC	1-acyl-sn-glycerol-3-phosphate acyltransferase	NA	No Annotation	PF01553.24	Acyltransferase
OG0003590	Salinity	507	193	3	3	-0.129481	0.00349376	0.0111591	-0.116856	0.00844503	0.0177144	-0.200782	5.20699e-06	1.27174e-05	NA	NA	No Annotation	NA	No Annotation	NA	No Annotation
OG0003591	Salinity	507	395	3	3	0.10117	0.022712	0.0508824	0.12987	0.00339575	0.00804053	-0.0097465	0.826711	0.848588	COG1586	SpeD	S-adenosylmethionine decarboxylase	K01611	S-adenosylmethionine decarboxylase [EC:4.1.1.50]	PF02675.18	AdoMet_dc
OG0003592	Salinity	507	348	3	3	-0.133456	0.00260355	0.0087045	-0.126731	0.00426255	0.00977776	-0.199002	6.33035e-06	1.52736e-05	NA	NA	No Annotation	NA	No Annotation	NA	No Annotation
OG0003593	Salinity	507	457	3	3	-0.124824	0.00488222	0.0146243	-0.156433	0.00040709	0.00125555	-0.142395	0.00130559	0.00225072	NA	NA	No Annotation	NA	No Annotation	NA	No Annotation
OG0003594	Salinity	507	454	3	3	-0.190626	1.55068e-05	0.00011302	-0.182606	3.5288e-05	0.00014421	-0.235884	7.69058e-08	2.55998e-07	NA	NA	No Annotation	NA	No Annotation	PF14240.9	YHYH
OG0003595	Salinity	507	304	3	3	-0.0849584	0.0559128	0.102996	-0.082515	0.0633763	0.102681	-0.0643896	0.147683	0.180108	NA	NA	No Annotation	NA	No Annotation	NA	No Annotation
OG0003596	Salinity	507	433	3	3	-0.30514	2.18824e-12	8.63413e-11	-0.293791	1.49537e-11	2.67355e-10	-0.362442	3.48255e-17	6.39842e-16	NA	NA	No Annotation	NA	No Annotation	NA	No Annotation
OG0003597	Salinity	507	282	3	3	0.092517	0.0372968	0.0748717	0.103252	0.020052	0.0377687	0.0868985	0.0505199	0.0672179	NA	NA	No Annotation	NA	No Annotation	NA	No Annotation
OG0003598	Salinity	507	443	3	3	0.115523	0.00922761	0.0248586	0.158006	0.00035502	0.00111143	0.0429161	0.334852	0.380869	NA	NA	No Annotation	NA	No Annotation	NA	No Annotation
OG0003599	Salinity	507	440	3	2	-0.058432	0.188991	0.266979	0.0043279	0.92256	0.940951	-0.104797	0.0182579	0.0261963	COG0454	PhnO	N-acetyltransferase, GNAT superfamily (includes histone acetyltransferase HPA2)	NA	No Annotation	PF13673.10	Acetyltransf_10
OG0003600	Salinity	507	398	3	3	-0.267991	8.684e-10	1.92013e-08	-0.258154	3.66379e-09	4.10004e-08	-0.323696	7.85725e-14	7.32147e-13	NA	NA	No Annotation	NA	No Annotation	NA	No Annotation
OG0003601	Salinity	507	381	3	3	-0.169886	0.00012114	0.00066801	-0.0854448	0.0545177	0.0899198	-0.213244	1.26267e-06	3.41764e-06	NA	NA	No Annotation	NA	No Annotation	NA	No Annotation
OG0003602	Salinity	507	404	3	3	-0.178638	5.23258e-05	0.00031848	-0.168698	0.00013534	0.00047287	-0.132474	0.00280166	0.00457319	NA	NA	No Annotation	NA	No Annotation	NA	No Annotation
OG0003603	Salinity	507	445	3	3	0.00541611	0.903174	0.925622	-0.022224	0.617613	0.695122	-0.0417236	0.348468	0.394201	NA	NA	No Annotation	NA	No Annotation	NA	No Annotation
OG0003604	Salinity	507	422	3	3	-0.0156701	0.724846	0.779699	0.018261	0.681663	0.751257	-0.004009	0.928251	0.937675	NA	NA	No Annotation	NA	No Annotation	NA	No Annotation
OG0003605	Salinity	507	358	3	3	-0.0736106	0.0977989	0.157489	-0.073569	0.097989	0.150654	-0.116168	0.00884164	0.0133207	NA	NA	No Annotation	NA	No Annotation	NA	No Annotation
OG0003606	Salinity	507	398	3	3	-0.0504169	0.257156	0.34235	-0.0567917	0.201732	0.279966	-0.0695493	0.117806	0.146561	NA	NA	No Annotation	NA	No Annotation	NA	No Annotation
OG0003607	Salinity	507	386	3	3	0.118868	0.00737545	0.0206341	0.0607849	0.171764	0.243858	0.123648	0.00530404	0.00829402	NA	NA	No Annotation	NA	No Annotation	NA	No Annotation
OG0003608	Salinity	507	452	3	3	-0.0623999	0.160635	0.234875	-0.042532	0.3392	0.427927	-0.0414463	0.351683	0.397249	COG1689	AF1543	Class II terpene cyclase family protein AF1543	NA	No Annotation	PF13489.9	Methyltransf_23
OG0003609	Salinity	507	448	3	3	-0.121307	0.00624186	0.018036	-0.146197	0.00096173	0.00268077	-0.130168	0.00332242	0.00535259	NA	NA	No Annotation	NA	No Annotation	PF07823.14	CPDase
OG0003610	Salinity	507	458	3	3	-0.169483	0.0001258	0.00068627	-0.229147	1.82387e-07	1.40065e-06	-0.220768	5.14648e-07	1.48147e-06	NA	NA	No Annotation	NA	No Annotation	NA	No Annotation
OG0003611	Salinity	507	459	3	3	0.0868776	0.0505756	0.0952935	0.0708419	0.111118	0.168239	0.100311	0.0238962	0.0336325	COG0662	ManC	Mannose-6-phosphate isomerase, cupin superfamily	K21700	beta-alanine degradation protein BauB	NA	No Annotation
OG0003612	Salinity	507	438	3	3	0.0339712	0.445314	0.533841	0.0810753	0.0681456	0.109439	0.0590043	0.184689	0.220652	COG3394	ChbG	Chitooligosaccharide deacetylase ChbG, YdjC/CelG family	NA	No Annotation	PF04794.15	YdjC
OG0003613	Salinity	507	469	3	2	0.247418	1.64918e-08	2.63926e-07	0.202467	4.32127e-06	2.30346e-05	0.281807	1.03947e-10	5.4875e-10	COG3307	RfaL	O-antigen ligase	NA	No Annotation	NA	No Annotation
OG0003614	Salinity	507	473	3	3	0.411688	3.68485e-22	8.43277e-20	0.340232	3.32043e-15	1.06277e-13	0.513776	1.69314e-35	1.93738e-32	NA	NA	No Annotation	NA	No Annotation	NA	No Annotation
OG0003615	Salinity	507	408	3	3	-0.116632	0.00857236	0.0233734	-0.0468657	0.292234	0.377948	-0.157457	0.00037245	0.00069241	NA	NA	No Annotation	NA	No Annotation	NA	No Annotation
OG0003616	Salinity	507	456	3	3	0.16335	0.00022087	0.00111093	0.241144	3.84772e-08	3.49425e-07	0.128446	0.00376682	0.00601561	NA	NA	No Annotation	NA	No Annotation	NA	No Annotation
OG0003617	Salinity	507	442	3	3	-0.106809	0.0161315	0.0388599	-0.11102	0.0123712	0.0245973	-0.0803993	0.0704845	0.091261	NA	NA	No Annotation	NA	No Annotation	NA	No Annotation
OG0003618	Salinity	507	470	3	3	0.138291	0.00180137	0.00648691	0.126656	0.00428551	0.00981721	0.0799605	0.0720376	0.0930875	NA	NA	No Annotation	NA	No Annotation	NA	No Annotation
OG0003619	Salinity	507	386	3	3	-0.133575	0.00258031	0.00865209	-0.0759905	0.087395	0.136521	-0.13415	0.00247128	0.00408046	NA	NA	No Annotation	NA	No Annotation	NA	No Annotation
OG0003620	Salinity	507	346	3	3	-0.0663767	0.135558	0.204769	-0.0460302	0.300932	0.387118	-0.099749	0.0246992	0.0346987	NA	NA	No Annotation	NA	No Annotation	NA	No Annotation
OG0003621	Salinity	507	272	3	3	-0.209618	1.92399e-06	1.81944e-05	-0.21726	7.85195e-07	5.07604e-06	-0.183356	3.27234e-05	7.09498e-05	NA	NA	No Annotation	NA	No Annotation	NA	No Annotation
OG0003622	Salinity	507	440	3	3	-0.206458	2.7605e-06	2.45813e-05	-0.186803	2.30466e-05	0.00010056	-0.238484	5.47297e-08	1.87358e-07	NA	NA	No Annotation	NA	No Annotation	NA	No Annotation
OG0003623	Salinity	507	447	3	3	-0.0994193	0.025181	0.0548826	-0.0355908	0.423906	0.512608	-0.166415	0.00016712	0.00032856	NA	NA	No Annotation	NA	No Annotation	NA	No Annotation
OG0003624	Salinity	507	350	3	3	-0.0711191	0.109723	0.172798	-0.0449809	0.312098	0.398791	-0.0419757	0.345561	0.391106	NA	NA	No Annotation	NA	No Annotation	NA	No Annotation
OG0003625	Salinity	507	439	3	3	0.00337872	0.939507	0.953464	0.00549997	0.901683	0.926999	-0.0374081	0.400616	0.446354	NA	NA	No Annotation	NA	No Annotation	NA	No Annotation
OG0003626	Salinity	507	282	3	3	0.0133198	0.764795	0.813494	0.0220463	0.620428	0.696883	0.0401973	0.366398	0.411838	NA	NA	No Annotation	NA	No Annotation	NA	No Annotation
OG0003627	Salinity	507	427	3	3	-0.135492	0.00223262	0.00772274	-0.118853	0.00738285	0.0157924	-0.143232	0.00122137	0.0021167	COG4268	McrC	5-methylcytosine-specific restriction endonuclease McrBC, regulatory subunit McrC	K19147	5-methylcytosine-specific restriction enzyme subunit McrC	PF10117.12	McrBC
OG0003628	Salinity	507	433	3	3	0.0623945	0.160672	0.234875	0.0965616	0.0297082	0.0532397	0.116567	0.00860925	0.0129919	COG0483	SuhB	Archaeal fructose-1,6-bisphosphatase or related enzyme, inositol monophosphatase family	NA	No Annotation	PF00459.28	Inositol_P
OG0003629	Salinity	507	482	3	3	0.426869	7.19674e-24	2.74496e-21	0.443855	6.90447e-26	1.26407e-23	0.564838	4.56299e-44	2.08848e-40	NA	NA	No Annotation	NA	No Annotation	NA	No Annotation
OG0003630	Salinity	507	411	3	3	-0.103836	0.0193566	0.0448129	-0.0742644	0.0948469	0.146809	-0.100791	0.0232291	0.0327641	NA	NA	No Annotation	NA	No Annotation	NA	No Annotation
OG0003631	Salinity	507	382	3	3	-0.108417	0.014591	0.0359821	-0.0434698	0.328648	0.417029	-0.198581	6.62798e-06	1.59329e-05	NA	NA	No Annotation	NA	No Annotation	NA	No Annotation
OG0003632	Salinity	507	443	3	3	-0.0216627	0.626524	0.698733	0.014393	0.746468	0.80694	-0.031823	0.474633	0.519339	COG0110	WbbJ	O-acetyltransferase, isoleucine patch superfamily, LacA/YvoF/WbbJ family	NA	No Annotation	NA	No Annotation
OG0003633	Salinity	507	89	3	3	0.0154511	0.728539	0.781668	0.0432164	0.331478	0.419572	-0.0006792	0.987828	0.988476	NA	NA	No Annotation	NA	No Annotation	NA	No Annotation
OG0003634	Salinity	507	342	3	3	-0.185147	2.72951e-05	0.0001808	-0.1503	0.00068577	0.00197654	-0.149397	0.00073931	0.00132181	NA	NA	No Annotation	NA	No Annotation	NA	No Annotation
OG0003635	Salinity	507	457	3	3	-0.116274	0.00877944	0.0238637	-0.0877421	0.0483144	0.0810018	-0.098192	0.0270467	0.0377647	COG1216	WcaE	Glycosyltransferase, GT2 family	NA	No Annotation	NA	No Annotation
OG0003636	Salinity	507	434	3	3	-0.0994551	0.0251284	0.0548797	-0.0554735	0.212414	0.291867	-0.157164	0.00038207	0.00070913	NA	NA	No Annotation	NA	No Annotation	NA	No Annotation
OG0003637	Salinity	507	431	3	3	0.180797	4.22719e-05	0.00026613	0.15934	0.00031578	0.00100301	0.23667	6.94235e-08	2.33298e-07	NA	NA	No Annotation	NA	No Annotation	NA	No Annotation
OG0003638	Salinity	507	429	3	3	0.0222025	0.617954	0.690858	0.0647148	0.145644	0.211893	0.0218639	0.623323	0.660711	NA	NA	No Annotation	NA	No Annotation	NA	No Annotation
OG0003639	Salinity	507	438	3	3	-0.0327569	0.461759	0.548384	-0.012956	0.771038	0.827636	-0.142139	0.00133246	0.00229187	COG5563	NA	Uncharacterized conserved protein CPn0794, contains PKD-like HAF repeats	NA	No Annotation	PF03797.22	Autotransporter
OG0003640	Salinity	507	444	3	3	-0.179612	4.75412e-05	0.00029365	-0.176175	6.65453e-05	0.0002542	-0.190182	1.62449e-05	3.68814e-05	NA	NA	No Annotation	NA	No Annotation	NA	No Annotation
OG0003641	Salinity	507	452	3	3	-0.0940008	0.0343409	0.070263	-0.0891495	0.0448145	0.0761381	-0.108819	0.0142273	0.0207581	COG0392	AglD2	Predicted membrane flippase AglD2/YbhN, UPF0104 family	K07027	glycosyltransferase 2 family protein	PF03706.16	LPG_synthase_TM
OG0003642	Salinity	507	440	3	3	-0.18404	3.05406e-05	0.00019884	-0.329485	2.65281e-14	7.3144e-13	-0.115633	0.009161	0.0137656	NA	NA	No Annotation	NA	No Annotation	NA	No Annotation
OG0003643	Salinity	507	446	3	3	-0.145906	0.00098469	0.00388193	-0.158665	0.0003351	0.00105804	-0.12787	0.00392716	0.00626294	NA	NA	No Annotation	NA	No Annotation	NA	No Annotation
OG0003644	Salinity	507	462	3	3	-0.14617	0.00096386	0.00381624	-0.136237	0.00210946	0.00534606	-0.212014	1.45777e-06	3.89504e-06	NA	NA	No Annotation	NA	No Annotation	NA	No Annotation
OG0003645	Salinity	507	328	3	3	-0.039671	0.372712	0.460931	-0.0124505	0.779737	0.83365	-0.0636694	0.152276	0.185315	NA	NA	No Annotation	NA	No Annotation	NA	No Annotation
OG0003646	Salinity	507	444	3	3	-0.31637	3.00472e-13	1.3352e-11	-0.365569	1.78038e-17	7.40799e-16	-0.321533	1.17206e-13	1.0672e-12	COG3307	RfaL	O-antigen ligase	NA	No Annotation	NA	No Annotation
OG0003647	Salinity	507	458	3	3	-0.0691851	0.119747	0.185602	-0.0412887	0.353519	0.442939	-0.0945724	0.0332565	0.045628	COG3119	AslA	Arylsulfatase A or related enzyme, AlkP superfamily	NA	No Annotation	NA	No Annotation
OG0003648	Salinity	507	365	3	3	0.293536	1.55987e-11	5.17358e-10	0.288558	3.52635e-11	5.86913e-10	0.414355	1.87249e-22	9.85101e-21	NA	NA	No Annotation	NA	No Annotation	NA	No Annotation
OG0003649	Salinity	507	475	3	3	-0.12842	0.00377409	0.0118722	-0.114677	0.00975742	0.0200898	-0.211171	1.60787e-06	4.24898e-06	COG1061	SSL2	Superfamily II DNA or RNA helicase	NA	No Annotation	PF00271.34,PF00270.32	Helicase_C,DEAD
OG0003650	Salinity	507	461	3	3	-0.0511363	0.250421	0.335237	-0.020038	0.652624	0.725719	-0.0771644	0.082602	0.105547	NA	NA	No Annotation	NA	No Annotation	PF10544.12	T5orf172
OG0003651	Salinity	507	403	3	3	-0.21096	1.64776e-06	1.59446e-05	-0.110949	0.0124277	0.0246774	-0.24545	2.15659e-08	7.82767e-08	NA	NA	No Annotation	NA	No Annotation	NA	No Annotation
OG0003652	Salinity	507	441	3	3	-0.190024	1.6515e-05	0.00011811	-0.164835	0.00019308	0.00064696	-0.297003	8.7538e-12	5.69931e-11	NA	NA	No Annotation	NA	No Annotation	PF08885.14	GSCFA
OG0003653	Salinity	507	364	3	3	-0.106597	0.0163445	0.0392697	-0.0793276	0.0743268	0.118246	-0.139628	0.00162353	0.00275422	NA	NA	No Annotation	NA	No Annotation	NA	No Annotation
OG0003654	Salinity	507	450	3	3	-0.22623	2.62917e-07	3.2262e-06	-0.179605	4.75708e-05	0.00018983	-0.306625	1.6912e-12	1.25051e-11	NA	NA	No Annotation	NA	No Annotation	NA	No Annotation
OG0003655	Salinity	507	453	3	3	-0.152388	0.00057545	0.00249651	-0.178644	5.22944e-05	0.00020669	-0.252267	8.43134e-09	3.25107e-08	COG1216	WcaE	Glycosyltransferase, GT2 family	NA	No Annotation	NA	No Annotation
OG0003656	Salinity	507	253	3	3	-0.0483574	0.277128	0.364759	-0.0034472	0.938284	0.952645	-0.047937	0.281331	0.324754	NA	NA	No Annotation	NA	No Annotation	NA	No Annotation
OG0003657	Salinity	507	359	3	3	-0.0845244	0.0571825	0.104648	-0.0641063	0.149478	0.216849	-0.149139	0.00075526	0.00134875	NA	NA	No Annotation	NA	No Annotation	NA	No Annotation
OG0003658	Salinity	507	343	3	3	-0.118361	0.0076327	0.0211726	-0.0554788	0.21237	0.291867	-0.17258	9.39621e-05	0.00019063	NA	NA	No Annotation	NA	No Annotation	PF13392.9	HNH_3
OG0003659	Salinity	507	332	3	3	-0.152784	0.00055649	0.00243272	-0.0249929	0.574487	0.65539	-0.23692	6.71924e-08	2.26877e-07	NA	NA	No Annotation	NA	No Annotation	NA	No Annotation
OG0003660	Salinity	507	453	3	3	-0.135338	0.00225887	0.00779116	-0.109063	0.01401	0.0274737	-0.13737	0.00193401	0.00324724	NA	NA	No Annotation	K07794	putative tricarboxylic transport membrane protein	PF07331.14	TctB
OG0003661	Salinity	507	447	3	3	-0.0898024	0.0432649	0.0841221	0.020188	0.650195	0.723721	-0.101996	0.0216227	0.0306495	NA	NA	No Annotation	K07794	putative tricarboxylic transport membrane protein	PF07331.14	TctB
OG0003662	Salinity	507	429	3	3	-0.158952	0.00032677	0.00154349	-0.0930938	0.036123	0.0633953	-0.171101	0.00010808	0.00021763	COG3193	EfgA	Formaldehyde-binding sensor protein EfgA, GlcG/HbpS family	K11477	glc operon protein GlcG	PF03928.17	HbpS-like
OG0003663	Salinity	507	415	3	3	-0.108989	0.014076	0.034976	-0.0496428	0.264543	0.350554	-0.152184	0.00058547	0.00106338	NA	NA	No Annotation	NA	No Annotation	NA	No Annotation
OG0003664	Salinity	507	417	3	3	0.00162789	0.970832	0.977705	-0.0107285	0.80957	0.858925	-0.0048517	0.913223	0.926379	NA	NA	No Annotation	NA	No Annotation	NA	No Annotation
OG0003665	Salinity	507	448	3	3	-0.162792	0.00023226	0.00116052	-0.186693	2.33091e-05	0.00010141	-0.175492	7.1092e-05	0.00014665	NA	NA	No Annotation	NA	No Annotation	NA	No Annotation
OG0003666	Salinity	507	465	3	3	-0.0495334	0.265598	0.351851	-0.00879	0.843485	0.885872	-0.0532515	0.231332	0.271698	NA	NA	No Annotation	NA	No Annotation	NA	No Annotation
OG0003667	Salinity	507	412	3	3	-0.228867	1.88935e-07	2.42228e-06	-0.0457896	0.303468	0.389724	-0.310973	7.88427e-13	6.17916e-12	NA	NA	No Annotation	NA	No Annotation	NA	No Annotation
OG0003668	Salinity	507	365	3	3	-0.104221	0.0189089	0.0439319	-0.111968	0.0116402	0.0233059	-0.0700963	0.114939	0.143228	NA	NA	No Annotation	NA	No Annotation	NA	No Annotation
OG0003669	Salinity	507	288	3	3	0.152899	0.00055109	0.00241372	0.150866	0.00065408	0.00189718	0.118092	0.00777249	0.0118464	NA	NA	No Annotation	NA	No Annotation	NA	No Annotation
OG0003670	Salinity	507	416	3	3	0.0621726	0.162168	0.236685	0.1736	8.52549e-05	0.0003152	-0.0490258	0.270534	0.31371	NA	NA	No Annotation	NA	No Annotation	NA	No Annotation
OG0003671	Salinity	507	455	3	3	0.137207	0.0019584	0.00695391	0.044321	0.319257	0.406803	0.141148	0.00144104	0.0024675	COG1881	YbhB	Uncharacterized protein, putative kinase inhibitor, PEBP/RKIP/YbhB/UPF0098 family	NA	No Annotation	PF01161.23	PBP
OG0003672	Salinity	507	432	3	3	0.277877	1.92449e-10	4.97649e-09	0.265909	1.18364e-09	1.47617e-08	0.221832	4.52142e-07	1.31728e-06	NA	NA	No Annotation	NA	No Annotation	NA	No Annotation
OG0003673	Salinity	507	468	3	3	-0.157213	0.00038044	0.00176242	-0.141404	0.00141218	0.0037448	-0.185487	2.63668e-05	5.80197e-05	COG1368	MdoB	Phosphoglycerol transferase MdoB/OpgB, AlkP superfamily	NA	No Annotation	NA	No Annotation
OG0003674	Salinity	507	432	3	3	-0.176338	6.54997e-05	0.00038864	-0.18352	3.21859e-05	0.00013332	-0.183178	3.33162e-05	7.21668e-05	NA	NA	No Annotation	NA	No Annotation	NA	No Annotation
OG0003675	Salinity	507	366	3	3	0.0177798	0.68961	0.752814	0.0153959	0.729472	0.79231	0.0649245	0.144341	0.176267	NA	NA	No Annotation	NA	No Annotation	NA	No Annotation
OG0003676	Salinity	507	406	3	3	-0.0632915	0.15473	0.228303	-0.0337584	0.448172	0.536197	-0.0370429	0.405234	0.45095	NA	NA	No Annotation	NA	No Annotation	NA	No Annotation
OG0003677	Salinity	507	340	3	3	0.209157	2.02879e-06	1.89506e-05	0.0959027	0.0308457	0.0549226	0.263937	1.58303e-09	6.82254e-09	NA	NA	No Annotation	NA	No Annotation	NA	No Annotation
OG0003678	Salinity	507	414	3	3	-0.116586	0.00859878	0.0234266	-0.131956	0.0029117	0.00706621	-0.0403049	0.365116	0.410801	COG2433	NA	Possible nuclease of RNase H fold, RuvC/YqgF family	NA	No Annotation	NA	No Annotation
OG0003679	Salinity	507	401	3	3	-0.168922	0.00013256	0.00071885	-0.152541	0.00056803	0.00167626	-0.211429	1.56044e-06	4.13556e-06	NA	NA	No Annotation	NA	No Annotation	NA	No Annotation
OG0003680	Salinity	507	430	3	3	-0.0587548	0.186556	0.264028	-0.0331664	0.456176	0.542599	-0.0916506	0.0391207	0.052975	NA	NA	No Annotation	NA	No Annotation	NA	No Annotation
OG0003681	Salinity	507	387	3	3	-0.128769	0.00367969	0.0116151	-0.113505	0.0105362	0.0215233	-0.193567	1.13718e-05	2.63062e-05	NA	NA	No Annotation	NA	No Annotation	NA	No Annotation
OG0003682	Salinity	507	456	3	2	-0.0427288	0.336968	0.425471	-0.0158965	0.721035	0.784636	-0.0263111	0.554469	0.59503	COG2327	WcaK	Polysaccharide pyruvyl transferase family protein WcaK (colanic acid biosynthesis)	K16710	colanic acid/amylovoran biosynthesis protein WcaK/AmsJ	PF04230.16	PS_pyruv_trans
OG0003683	Salinity	507	461	3	3	-0.162018	0.00024896	0.0012279	-0.156387	0.00040872	0.0012589	-0.273897	3.556e-10	1.70427e-09	NA	NA	No Annotation	NA	No Annotation	PF03065.18	Glyco_hydro_57
OG0003684	Salinity	507	295	3	3	-0.0393777	0.376259	0.464439	-0.0539847	0.224962	0.30617	0.0202541	0.649126	0.683471	NA	NA	No Annotation	NA	No Annotation	NA	No Annotation
OG0003685	Salinity	507	452	3	3	-0.217544	7.58992e-07	7.99979e-06	-0.241203	3.81797e-08	3.48105e-07	-0.212975	1.30317e-06	3.51273e-06	NA	NA	No Annotation	NA	No Annotation	NA	No Annotation
OG0003686	Salinity	507	441	3	3	-0.139529	0.00163614	0.00597176	-0.141588	0.00139187	0.00370167	-0.1612	0.00026781	0.00051201	NA	NA	No Annotation	NA	No Annotation	NA	No Annotation
OG0003687	Salinity	507	409	3	3	-0.108765	0.0142758	0.0353766	-0.021071	0.635977	0.711703	-0.121293	0.00624801	0.00966238	NA	NA	No Annotation	NA	No Annotation	NA	No Annotation
OG0003688	Salinity	507	456	3	3	-0.207901	2.34255e-06	2.13158e-05	-0.216283	8.82107e-07	5.61531e-06	-0.252202	8.50828e-09	3.27798e-08	NA	NA	No Annotation	NA	No Annotation	NA	No Annotation
OG0003689	Salinity	507	362	3	3	-0.199599	5.93048e-06	4.80422e-05	-0.222421	4.20733e-07	2.93104e-06	-0.0857383	0.0536901	0.0710231	NA	NA	No Annotation	NA	No Annotation	NA	No Annotation
OG0003690	Salinity	507	431	3	3	-0.0923078	0.0377304	0.0755104	-0.141765	0.00137249	0.00365652	-0.0439365	0.323477	0.369265	NA	NA	No Annotation	NA	No Annotation	NA	No Annotation
OG0003691	Salinity	507	445	3	3	-0.061683	0.165506	0.240331	-0.0749923	0.0916451	0.142286	-0.0469926	0.290928	0.334988	NA	NA	No Annotation	NA	No Annotation	PF00583.28	Acetyltransf_1
OG0003692	Salinity	507	419	3	3	-0.0214799	0.629438	0.700958	0.0151591	0.733472	0.795145	-0.045842	0.302915	0.347567	COG4122	TrmR	tRNA 5-hydroxyU34 O-methylase TrmR/YrrM	NA	No Annotation	PF08241.15	Methyltransf_11
OG0003693	Salinity	507	427	3	3	-0.0843342	0.0577462	0.105427	-0.0570768	0.199473	0.277251	-0.114781	0.00969108	0.0145287	NA	NA	No Annotation	NA	No Annotation	NA	No Annotation
OG0003694	Salinity	507	407	3	3	-0.219778	5.80228e-07	6.35336e-06	-0.0241311	0.587756	0.667368	-0.202429	4.33969e-06	1.07424e-05	COG2835	Trm112	RNA methyltransferase activator Trm112/YbaR	NA	No Annotation	NA	No Annotation
OG0003695	Salinity	507	263	3	3	-0.0637402	0.15182	0.224735	-0.0335075	0.451554	0.538922	-0.106212	0.0167383	0.0242058	NA	NA	No Annotation	NA	No Annotation	NA	No Annotation
OG0003696	Salinity	507	465	3	3	-0.107151	0.0157921	0.0382741	-0.0930514	0.0362083	0.0634963	-0.149847	0.00071216	0.00127626	NA	NA	No Annotation	NA	No Annotation	NA	No Annotation
OG0003697	Salinity	507	369	3	3	-0.165833	0.00017627	0.00091369	-0.0096595	0.828234	0.874874	-0.168686	0.0001355	0.00026929	NA	NA	No Annotation	NA	No Annotation	NA	No Annotation
OG0003698	Salinity	507	396	3	3	-0.129387	0.00351786	0.0112282	-0.113517	0.0105277	0.0215208	-0.188842	1.86753e-05	4.18799e-05	NA	NA	No Annotation	NA	No Annotation	NA	No Annotation
OG0003699	Salinity	507	459	3	2	-0.0246551	0.579672	0.656398	-0.0316968	0.476388	0.562692	-0.085395	0.0546591	0.0721589	COG0438	RfaB	Lipopolysaccharide 1,6-galactosyltransferase, GT1 family	NA	No Annotation	PF00534.23	Glycos_transf_1
OG0003700	Salinity	507	485	3	3	0.038401	0.388222	0.476507	0.085102	0.0554977	0.0914044	0.0830416	0.0617019	0.0806884	COG1638	DctP	TRAP-type C4-dicarboxylate transport system, periplasmic component	K21395	TRAP-type transport system periplasmic protein	PF03480.16	DctP
OG0003701	Salinity	507	440	3	3	-0.0813748	0.06713	0.118311	-0.0074758	0.866649	0.903154	-0.135757	0.00218806	0.00363909	COG2203	GAF	GAF domain	NA	No Annotation	NA	No Annotation
OG0003702	Salinity	507	327	3	3	0.0178738	0.688055	0.751605	0.0615263	0.166585	0.237453	-0.0652163	0.142542	0.174163	NA	NA	No Annotation	NA	No Annotation	NA	No Annotation
OG0003703	Salinity	507	450	3	2	-0.105458	0.0175328	0.0413649	-0.139902	0.00158919	0.00416592	-0.145297	0.00103456	0.00181355	COG2227	UbiG	2-polyprenyl-3-methyl-5-hydroxy-6-metoxy-1,4-benzoquinol methylase	NA	No Annotation	PF13489.9	Methyltransf_23
OG0003704	Salinity	507	334	3	3	-0.120445	0.00662312	0.0189581	-0.106602	0.0163395	0.0315021	-0.119761	0.00694077	0.0106568	NA	NA	No Annotation	NA	No Annotation	NA	No Annotation
OG0003705	Salinity	507	448	3	3	-0.0311952	0.483397	0.566494	-0.0598529	0.178442	0.251688	-0.0753663	0.0900337	0.114309	NA	NA	No Annotation	NA	No Annotation	NA	No Annotation
OG0003706	Salinity	507	268	3	3	0.196066	8.70412e-06	6.78684e-05	0.183132	3.34696e-05	0.00013801	0.160912	0.00027477	0.00052401	NA	NA	No Annotation	NA	No Annotation	NA	No Annotation
OG0003707	Salinity	507	447	3	3	-0.176564	6.40802e-05	0.0003814	-0.16049	0.00028528	0.00091758	-0.239391	4.85591e-08	1.6774e-07	COG2433	NA	Possible nuclease of RNase H fold, RuvC/YqgF family	NA	No Annotation	NA	No Annotation
OG0003708	Salinity	507	426	3	3	-0.158797	0.00033124	0.00156298	-0.118232	0.00769939	0.0162998	-0.245812	2.05315e-08	7.47e-08	NA	NA	No Annotation	NA	No Annotation	NA	No Annotation
OG0003709	Salinity	507	265	3	3	-0.187322	2.18517e-05	0.00014868	-0.117769	0.00794349	0.0167545	-0.208659	2.14815e-06	5.56743e-06	NA	NA	No Annotation	NA	No Annotation	NA	No Annotation
OG0003710	Salinity	507	381	3	3	0.0926194	0.0370861	0.0746124	0.122503	0.00574561	0.0126614	0.0982792	0.0269102	0.0375971	NA	NA	No Annotation	NA	No Annotation	NA	No Annotation
OG0003711	Salinity	507	421	3	3	-0.189242	1.79167e-05	0.00012597	-0.10928	0.0138193	0.0271697	-0.249067	1.31486e-08	4.92884e-08	COG3265	GntK	Gluconate kinase	K00851	gluconokinase [EC:2.7.1.12]	PF01202.25	SKI
OG0003712	Salinity	507	416	3	3	-0.167132	0.00015645	0.0008269	-0.159369	0.00031498	0.00100116	-0.221196	4.88534e-07	1.41431e-06	NA	NA	No Annotation	NA	No Annotation	NA	No Annotation
OG0003713	Salinity	507	434	3	3	-0.209352	1.98385e-06	1.86449e-05	-0.162511	0.00023819	0.00078319	-0.291262	2.26873e-11	1.35385e-10	NA	NA	No Annotation	NA	No Annotation	NA	No Annotation
OG0003714	Salinity	507	465	3	3	-0.168055	0.00014367	0.00077091	-0.15535	0.000447	0.00136016	-0.257693	3.91389e-09	1.57415e-08	NA	NA	No Annotation	NA	No Annotation	NA	No Annotation
OG0003715	Salinity	507	408	3	3	-0.175154	7.34442e-05	0.00042768	-0.18019	4.48991e-05	0.00018012	-0.147348	0.00087538	0.00155115	NA	NA	No Annotation	NA	No Annotation	PF13475.9	DUF4116
OG0003716	Salinity	507	434	3	3	-0.0702779	0.113999	0.178079	-0.0316387	0.477197	0.563096	-0.0960388	0.0306077	0.0422982	NA	NA	No Annotation	NA	No Annotation	NA	No Annotation
OG0003717	Salinity	507	377	3	3	-0.0314055	0.480452	0.563853	0.0011235	0.979868	0.983952	-0.019904	0.654796	0.688491	NA	NA	No Annotation	NA	No Annotation	NA	No Annotation
OG0003718	Salinity	507	85	3	3	-0.004979	0.910955	0.930824	0.0210415	0.636451	0.711961	0.0063881	0.885907	0.902068	NA	NA	No Annotation	NA	No Annotation	NA	No Annotation
OG0003719	Salinity	507	453	3	3	-0.0053854	0.90372	0.925955	0.0622882	0.161387	0.230978	0.00763605	0.863818	0.882521	NA	NA	No Annotation	NA	No Annotation	NA	No Annotation
OG0003720	Salinity	507	453	3	3	-0.0756851	0.0886784	0.146263	-0.108777	0.0142651	0.0279142	0.00385151	0.931061	0.940306	NA	NA	No Annotation	NA	No Annotation	NA	No Annotation
OG0003721	Salinity	507	436	3	3	-0.242024	3.42144e-08	4.94004e-07	-0.227684	2.19221e-07	1.6395e-06	-0.250911	1.01854e-08	3.86236e-08	NA	NA	No Annotation	NA	No Annotation	NA	No Annotation
OG0003722	Salinity	507	469	3	3	-0.286393	5.00338e-11	1.49676e-09	-0.328707	3.07391e-14	8.32502e-13	-0.212824	1.32632e-06	3.57091e-06	COG4126	Dcg1	Asp/Glu/hydantoin racemase	NA	No Annotation	PF01177.25	Asp_Glu_race
OG0003723	Salinity	507	398	3	3	-0.286512	4.90874e-11	1.47811e-09	-0.261414	2.28854e-09	2.65687e-08	-0.2788	1.66671e-10	8.48559e-10	NA	NA	No Annotation	NA	No Annotation	NA	No Annotation
OG0003724	Salinity	507	456	3	2	-0.0686812	0.122472	0.188867	0.0338735	0.446625	0.534851	-0.216796	8.29925e-07	2.3162e-06	COG0155	CysI	Sulfite reductase, beta subunit (hemoprotein)	K00381	sulfite reductase (NADPH) hemoprotein beta-component [EC:1.8.1.2]	PF01077.25,PF03460.20	NIR_SIR,NIR_SIR_ferr
OG0003725	Salinity	507	293	3	2	-0.0429155	0.334859	0.423448	0.0343304	0.440515	0.529401	-0.11949	0.00707017	0.0108482	COG1141	Fer	Ferredoxin	K05337	ferredoxin	PF13459.9	Fer4_15
OG0003726	Salinity	507	417	3	3	0.144236	0.00112698	0.00435292	0.0529212	0.234242	0.316355	0.0972095	0.0286248	0.0398224	NA	NA	No Annotation	NA	No Annotation	NA	No Annotation
OG0003727	Salinity	507	467	3	2	-0.0540917	0.224043	0.306103	0.0490206	0.270584	0.356433	-0.154634	0.00047531	0.00087125	COG1140	NarY	Nitrate reductase beta subunit	K00371	nitrate reductase / nitrite oxidoreductase, beta subunit [EC:1.7.5.1 1.7.99.-]	PF14711.9,PF13247.9	Nitr_red_bet_C,Fer4_11
OG0003728	Salinity	507	432	3	2	-0.0021158	0.962096	0.97162	0.042289	0.341969	0.430589	-0.061798	0.164718	0.198817	COG2181	NarI	Nitrate reductase gamma subunit	NA	No Annotation	PF02665.17	Nitrate_red_gam
OG0003729	Salinity	507	440	3	3	-0.250676	1.0523e-08	1.77073e-07	-0.207763	2.37989e-06	1.35482e-05	-0.225485	2.88419e-07	8.67341e-07	COG0695	GrxC	Glutaredoxin	NA	No Annotation	PF12867.10,PF00462.27	DinB_2,Glutaredoxin
OG0003730	Salinity	507	418	3	3	-0.0646323	0.14616	0.217977	0.00025729	0.995389	0.996436	-0.0840895	0.0584785	0.0767143	NA	NA	No Annotation	NA	No Annotation	NA	No Annotation
OG0003731	Salinity	507	449	3	3	-0.196663	8.16168e-06	6.41856e-05	-0.177545	5.82388e-05	0.00022705	-0.300396	4.9365e-12	3.34236e-11	COG2981	CysZ	Sulfate transporter CysZ	NA	No Annotation	PF07264.14	EI24
OG0003732	Salinity	507	399	3	3	-0.241072	3.88481e-08	5.53918e-07	-0.0731939	0.099718	0.152857	-0.321395	1.20211e-13	1.09168e-12	NA	NA	No Annotation	NA	No Annotation	NA	No Annotation
OG0003733	Salinity	507	451	3	1	-0.134278	0.00244743	0.00829769	-0.10038	0.0237992	0.0437466	-0.223931	3.49531e-07	1.03213e-06	COG1216	WcaE	Glycosyltransferase, GT2 family	NA	No Annotation	NA	No Annotation
OG0003734	Salinity	507	280	3	3	-0.156602	0.00040117	0.00183986	-0.127459	0.00404539	0.00936085	-0.187142	2.22593e-05	4.94088e-05	COG3036	ArfA	Stalled ribosome alternative rescue factor ArfA	NA	No Annotation	PF03889.16	ArfA
OG0003735	Salinity	507	396	3	3	0.110746	0.0125905	0.031838	0.145594	0.00101	0.00279079	0.199074	6.28087e-06	1.51622e-05	NA	NA	No Annotation	NA	No Annotation	NA	No Annotation
OG0003736	Salinity	507	426	3	3	-0.182208	3.67233e-05	0.00023377	-0.190281	1.60779e-05	7.39584e-05	-0.170343	0.00011606	0.00023269	NA	NA	No Annotation	NA	No Annotation	NA	No Annotation
OG0003737	Salinity	507	442	3	3	-0.119995	0.00683056	0.0193614	-0.100786	0.0232349	0.0428988	-0.0884654	0.0464882	0.0622489	NA	NA	No Annotation	NA	No Annotation	NA	No Annotation
OG0003738	Salinity	507	361	3	3	-0.100845	0.0231538	0.0516196	-0.0371302	0.404128	0.493028	-0.15684	0.00039296	0.00072787	COG2717	MsrQ	Heme-binding membrane subunit of periplasmic DMSO/TMAO and protein-methionine-sulfoxide reductases	K17247	methionine sulfoxide reductase heme-binding subunit	PF01794.22	Ferric_reduct
OG0003739	Salinity	507	359	3	3	-0.127833	0.00393787	0.012286	-0.0509861	0.251817	0.336123	-0.161071	0.00027091	0.0005173	COG0789	SoxR	DNA-binding transcriptional regulator, MerR family	NA	No Annotation	PF13411.9	MerR_1
OG0003740	Salinity	507	439	3	3	-0.307835	1.36931e-12	5.59585e-11	-0.142075	0.00133918	0.00357608	-0.249785	1.19074e-08	4.47824e-08	COG2132	SufI	Multicopper oxidase with three cupredoxin domains (includes cell division protein FtsP and spore coat protein CotA)	K22552	multicopper oxidase [EC:1.16.3.1]	PF07732.18,PF00394.25,PF07731.17	Cu-oxidase_3,Cu-oxidase,Cu-oxidase_2
OG0003741	Salinity	507	361	3	2	-0.139539	0.00163483	0.00597176	-0.0732184	0.0996042	0.152823	-0.123007	0.00554715	0.00864759	NA	NA	No Annotation	NA	No Annotation	NA	No Annotation
OG0003742	Salinity	507	355	3	3	-0.141281	0.00142602	0.00533242	-0.125011	0.00481821	0.0108475	-0.16415	0.00020546	0.00039747	NA	NA	No Annotation	NA	No Annotation	NA	No Annotation
OG0003743	Salinity	507	460	3	3	-0.12377	0.00525863	0.0155886	-0.111448	0.0120364	0.0240255	-0.229963	1.64495e-07	5.1568e-07	NA	NA	No Annotation	NA	No Annotation	NA	No Annotation
OG0003744	Salinity	507	469	3	3	0.205084	3.22417e-06	2.82161e-05	0.161664	0.00025695	0.00083707	0.290486	2.57598e-11	1.51491e-10	NA	NA	No Annotation	NA	No Annotation	NA	No Annotation
OG0003745	Salinity	507	452	3	3	-0.0038797	0.930557	0.94627	0.0289309	0.515721	0.600319	-0.054714	0.218751	0.258247	COG2984	NA	ABC-type uncharacterized transport system, periplasmic component	NA	No Annotation	NA	No Annotation
OG0003746	Salinity	507	387	3	3	0.036069	0.417703	0.506176	0.0234505	0.598335	0.676861	0.0323741	0.467013	0.511858	NA	NA	No Annotation	NA	No Annotation	NA	No Annotation
OG0003747	Salinity	507	195	3	3	-0.171761	0.00010155	0.00056892	-0.119851	0.00689807	0.0149208	-0.206024	2.89982e-06	7.34911e-06	COG0286	HsdM	Type I restriction-modification system, DNA methylase subunit	NA	No Annotation	NA	No Annotation
OG0003748	Salinity	507	388	3	3	-0.190305	1.60371e-05	0.00011564	-0.129764	0.00342213	0.00809045	-0.200632	5.29413e-06	1.29095e-05	NA	NA	No Annotation	NA	No Annotation	NA	No Annotation
OG0003749	Salinity	507	381	3	3	-0.246645	1.83296e-08	2.90292e-07	-0.354409	1.88758e-16	7.26004e-15	-0.154734	0.00047126	0.00086486	NA	NA	No Annotation	NA	No Annotation	NA	No Annotation
OG0003750	Salinity	507	341	3	3	-0.30616	1.83341e-12	7.36099e-11	-0.291121	2.32181e-11	4.01016e-10	-0.287239	4.36605e-11	2.44706e-10	NA	NA	No Annotation	NA	No Annotation	NA	No Annotation
OG0003751	Salinity	507	385	3	3	-0.111424	0.0120552	0.0307751	-0.094702	0.0330149	0.0584561	-0.113859	0.0102953	0.0153942	NA	NA	No Annotation	NA	No Annotation	NA	No Annotation
OG0003752	Salinity	507	264	3	3	-0.176254	6.60349e-05	0.00039049	-0.112185	0.011479	0.0230536	-0.10388	0.0193052	0.0276297	NA	NA	No Annotation	NA	No Annotation	NA	No Annotation
OG0003753	Salinity	507	258	3	3	-0.0248649	0.57645	0.653881	-0.0053388	0.904549	0.928716	-0.0591522	0.183588	0.21951	NA	NA	No Annotation	NA	No Annotation	NA	No Annotation
OG0003754	Salinity	507	275	3	3	-0.0024727	0.955709	0.966366	-0.015625	0.725606	0.788673	-0.0307254	0.490012	0.533742	NA	NA	No Annotation	NA	No Annotation	NA	No Annotation
OG0003755	Salinity	507	367	3	3	-0.18508	2.74839e-05	0.00018134	-0.133652	0.00256558	0.00634739	-0.234103	9.68801e-08	3.17864e-07	NA	NA	No Annotation	NA	No Annotation	NA	No Annotation
OG0003756	Salinity	507	445	3	3	-0.0855192	0.0543068	0.101018	-0.0094256	0.83233	0.87758	-0.0866422	0.0512065	0.0680431	NA	NA	No Annotation	NA	No Annotation	NA	No Annotation
OG0003757	Salinity	507	314	3	3	-0.144299	0.00112131	0.00433831	-0.116603	0.00858893	0.0179587	-0.112115	0.0115307	0.0170797	NA	NA	No Annotation	NA	No Annotation	NA	No Annotation
OG0003758	Salinity	507	418	3	3	-0.250131	1.13495e-08	1.88213e-07	-0.217709	7.44195e-07	4.84521e-06	-0.275195	2.91381e-10	1.41727e-09	COG0790	Sel1	Sel1-like repeat, TPR-related	K07126	uncharacterized protein	PF08238.15,PF13475.9	Sel1,DUF4116
OG0003759	Salinity	507	355	3	3	-0.0263706	0.553573	0.632951	-0.0224169	0.614563	0.692481	-0.0811032	0.0680504	0.0882592	NA	NA	No Annotation	NA	No Annotation	NA	No Annotation
OG0003760	Salinity	507	396	3	1	-0.196254	8.52935e-06	6.66192e-05	-0.0983651	0.0267765	0.0485563	-0.261714	2.19116e-09	9.18401e-09	NA	NA	No Annotation	NA	No Annotation	NA	No Annotation
OG0003761	Salinity	507	256	3	2	0.0157794	0.723006	0.778635	-0.0289499	0.515445	0.60015	-0.0475024	0.28572	0.329489	NA	NA	No Annotation	NA	No Annotation	NA	No Annotation
OG0003762	Salinity	507	415	3	3	-0.0675649	0.128682	0.196589	-0.0412459	0.354019	0.443202	-0.0561035	0.207259	0.245821	COG4649	TPR1	TPR-like repeat domain	NA	No Annotation	NA	No Annotation
OG0003763	Salinity	507	384	3	3	-0.145549	0.00101368	0.00398064	-0.158801	0.00033112	0.00104665	-0.210359	1.7664e-06	4.63314e-06	NA	NA	No Annotation	NA	No Annotation	NA	No Annotation
OG0003764	Salinity	507	340	3	3	-0.154649	0.00047471	0.00212805	-0.0909441	0.0406634	0.070259	-0.196213	8.56776e-06	2.02764e-05	NA	NA	No Annotation	NA	No Annotation	NA	No Annotation
OG0003765	Salinity	507	283	3	3	-0.168993	0.00013168	0.00071581	-0.0473092	0.287686	0.373437	-0.192005	1.34159e-05	3.07638e-05	NA	NA	No Annotation	NA	No Annotation	NA	No Annotation
OG0003766	Salinity	507	426	3	3	-0.180144	4.51028e-05	0.00028069	-0.140088	0.0015662	0.00411273	-0.132944	0.00270509	0.00442819	NA	NA	No Annotation	NA	No Annotation	NA	No Annotation
OG0003767	Salinity	507	458	3	3	-0.24546	2.15361e-08	3.35275e-07	-0.236346	7.24199e-08	6.0597e-07	-0.293188	1.65213e-11	1.01911e-10	COG2730	BglC	Aryl-phospho-beta-D-glucosidase BglC, GH1 family	NA	No Annotation	PF00150.21	Cellulase
OG0003768	Salinity	507	442	3	2	-0.122153	0.00588697	0.0171622	-0.0978728	0.027551	0.0497832	-0.144067	0.00114242	0.00198815	NA	NA	No Annotation	NA	No Annotation	NA	No Annotation
OG0003769	Salinity	507	445	3	3	-0.475463	5.85981e-30	7.74693e-27	-0.397316	1.2766e-20	8.7209e-19	-0.434273	9.80469e-25	8.79923e-23	COG0179	FAHD1	Oxaloacetate decarboxylase and tautomerase, fumarylacetoacetate (FAA) hydrolase family	K16165	fumarylpyruvate hydrolase [EC:3.7.1.20]	PF01557.21	FAA_hydrolase
OG0003770	Salinity	507	456	3	3	-0.0604278	0.1743	0.250007	-0.0333359	0.453877	0.540706	-0.0996349	0.0248651	0.0349103	COG4651	RosB	Predicted Kef-type K+ transport protein, K+/H+ antiporter domain	K03455	monovalent cation:H+ antiporter-2, CPA2 family	PF00999.24	Na_H_Exchanger
OG0003771	Salinity	507	413	3	3	-0.111499	0.0119976	0.0306948	-0.0961083	0.0304869	0.0543374	-0.2011	5.02758e-06	1.22989e-05	NA	NA	No Annotation	NA	No Annotation	NA	No Annotation
OG0003772	Salinity	507	230	3	3	-0.148889	0.00077109	0.00317576	-0.0197571	0.65718	0.729545	-0.0796433	0.0731777	0.0943477	NA	NA	No Annotation	NA	No Annotation	NA	No Annotation
OG0003773	Salinity	507	366	3	3	-0.130068	0.00334683	0.0107573	-0.0908712	0.0408254	0.0704693	-0.20679	2.65871e-06	6.78312e-06	COG0679	YfdV	Predicted permease, AEC (auxin efflux carrier) family	K24180	malate permease and related proteins	PF03547.21	Mem_trans
OG0003774	Salinity	507	447	3	3	-0.171897	0.00010025	0.00056301	-0.168655	0.00013589	0.00047369	-0.21565	9.5097e-07	2.62046e-06	COG0845	AcrA	Multidrug efflux pump subunit AcrA (membrane-fusion protein)	NA	No Annotation	NA	No Annotation
OG0003775	Salinity	507	206	3	3	-0.256472	4.6586e-09	8.29666e-08	-0.176175	6.6544e-05	0.0002542	-0.302621	3.37697e-12	2.32777e-11	NA	NA	No Annotation	NA	No Annotation	NA	No Annotation
OG0003776	Salinity	507	312	3	2	-0.157683	0.00036518	0.00170056	-0.138048	0.0018355	0.00473302	-0.132065	0.00288821	0.00470271	NA	NA	No Annotation	NA	No Annotation	NA	No Annotation
OG0003777	Salinity	507	426	3	2	-0.0959859	0.0307	0.0642497	-0.0770333	0.0831266	0.130791	-0.110609	0.012701	0.018674	NA	NA	No Annotation	NA	No Annotation	NA	No Annotation
OG0003778	Salinity	507	134	3	1	-0.223349	3.75476e-07	4.42926e-06	-0.211267	1.59013e-06	9.51838e-06	-0.193114	1.19316e-05	2.75257e-05	NA	NA	No Annotation	NA	No Annotation	NA	No Annotation
OG0003779	Salinity	507	141	3	1	-0.06284	0.157699	0.231608	-0.0143777	0.746729	0.806984	-0.111419	0.0120591	0.0177932	NA	NA	No Annotation	NA	No Annotation	NA	No Annotation
OG0003780	Salinity	507	330	3	1	-0.150001	0.00070308	0.00294149	-0.0869667	0.0503386	0.0839846	-0.192589	1.26138e-05	2.90409e-05	NA	NA	No Annotation	NA	No Annotation	NA	No Annotation
OG0003781	Salinity	507	373	3	1	-0.122462	0.00576185	0.0168404	-0.0474518	0.286234	0.371764	-0.193982	1.08799e-05	2.52521e-05	NA	NA	No Annotation	NA	No Annotation	NA	No Annotation
OG0003782	Salinity	507	401	3	1	-0.0821322	0.0646167	0.114944	-0.114303	0.0100003	0.020553	-0.121291	0.00624878	0.00966238	NA	NA	No Annotation	NA	No Annotation	NA	No Annotation
OG0003783	Salinity	507	500	3	1	-0.3197	1.64052e-13	7.90385e-12	-0.226942	2.40555e-07	1.77584e-06	-0.407755	9.88999e-22	4.3948e-20	NA	NA	No Annotation	NA	No Annotation	NA	No Annotation
OG0003784	Salinity	507	459	3	1	-0.0614224	0.167305	0.241944	-0.0084708	0.849099	0.890543	-0.133061	0.00268162	0.00439921	NA	NA	No Annotation	NA	No Annotation	NA	No Annotation
OG0003785	Salinity	507	474	3	1	-0.137596	0.00190067	0.00678579	-0.155288	0.00044938	0.00136484	-0.241026	3.90875e-08	1.37407e-07	COG1196	Smc	Chromosome segregation ATPase Smc	NA	No Annotation	NA	No Annotation
OG0003786	Salinity	507	401	3	2	0.0155561	0.726768	0.780483	0.0732121	0.0996337	0.152823	-0.0374922	0.399557	0.445499	COG3728	XtmA	Phage terminase, small subunit	K07474	phage terminase small subunit	NA	No Annotation
OG0003787	Salinity	507	387	3	2	-0.0365373	0.41168	0.500202	-0.0394767	0.37506	0.463724	-0.0679252	0.126652	0.156503	NA	NA	No Annotation	NA	No Annotation	NA	No Annotation
OG0003788	Salinity	507	477	3	2	-0.0264484	0.552403	0.632404	-0.0091068	0.837921	0.881445	-0.112769	0.0110529	0.0164463	COG1783	XtmB	Phage terminase large subunit	K06909	phage terminase large subunit	PF03237.18	Terminase_6N
OG0003789	Salinity	507	405	3	1	0.116316	0.0087545	0.0238224	0.110225	0.0130157	0.0257557	0.129764	0.00342212	0.0055016	NA	NA	No Annotation	NA	No Annotation	NA	No Annotation
OG0003790	Salinity	507	455	3	2	-0.019449	0.662193	0.729596	-0.0828118	0.062428	0.10136	-0.0483096	0.277603	0.321038	NA	NA	No Annotation	NA	No Annotation	PF10991.11	DUF2815
OG0003791	Salinity	507	460	3	2	0.21958	5.94268e-07	6.49157e-06	0.161072	0.00027089	0.00087809	0.340874	2.92568e-15	3.82596e-14	COG2887	Slr0479	RecB family exonuclease	NA	No Annotation	NA	No Annotation
OG0003792	Salinity	507	258	3	1	-0.135951	0.00215605	0.00750437	-0.0841103	0.0584159	0.0956257	-0.19736	7.56873e-06	1.80521e-05	NA	NA	No Annotation	NA	No Annotation	NA	No Annotation
OG0003793	Salinity	507	201	3	1	0.037099	0.404523	0.492813	0.0669336	0.132301	0.195273	0.0547371	0.218556	0.258083	NA	NA	No Annotation	NA	No Annotation	NA	No Annotation
OG0003794	Salinity	507	414	3	2	-0.0856576	0.0539166	0.10052	-0.0292698	0.510814	0.594909	-0.134981	0.00232094	0.00385168	COG1961	SpoIVCA	Site-specific DNA recombinase SpoIVCA/DNA invertase PinE	NA	No Annotation	PF00239.24	Resolvase
OG0003795	Salinity	507	355	3	1	0.077458	0.081437	0.136624	0.119168	0.00722678	0.015524	0.0925916	0.0371431	0.0505063	NA	NA	No Annotation	NA	No Annotation	NA	No Annotation
OG0003796	Salinity	507	404	3	2	-0.0928675	0.0365798	0.0737883	-0.0674802	0.129163	0.191135	-0.0426394	0.33798	0.383665	NA	NA	No Annotation	NA	No Annotation	NA	No Annotation
OG0003797	Salinity	507	377	3	1	-0.0709455	0.110595	0.173771	-0.0557743	0.209941	0.289341	-0.0677343	0.127725	0.157658	NA	NA	No Annotation	NA	No Annotation	NA	No Annotation
OG0003798	Salinity	507	377	3	3	-0.346154	1.02029e-15	8.08821e-14	-0.264059	1.55505e-09	1.88293e-08	-0.376523	1.60052e-18	3.91741e-17	NA	NA	No Annotation	NA	No Annotation	NA	No Annotation
OG0003799	Salinity	507	304	3	3	-0.346569	9.38301e-16	7.76417e-14	-0.298228	7.12497e-12	1.31496e-10	-0.285082	6.17501e-11	3.36865e-10	NA	NA	No Annotation	NA	No Annotation	NA	No Annotation
OG0003800	Salinity	507	369	3	3	0.0155838	0.726301	0.780483	0.0769	0.0836625	0.131453	0.0310337	0.485666	0.52986	NA	NA	No Annotation	NA	No Annotation	NA	No Annotation
OG0003801	Salinity	507	448	3	3	-0.259346	3.0869e-09	5.77295e-08	-0.204491	3.44653e-06	1.88468e-05	-0.335354	8.61364e-15	1.00031e-13	COG3473	NA	Maleate cis-trans isomerase	K01799	maleate isomerase [EC:5.2.1.1]	PF17645.4	Amdase
OG0003802	Salinity	507	471	3	3	-0.159851	0.00030187	0.00144523	-0.173625	8.50561e-05	0.00031507	-0.22339	3.73594e-07	1.09752e-06	COG3292	NA	Periplasmic ligand-binding sensor domain	K19693	AraC family transcriptional regulator, chitin signaling transcriptional activator	PF07494.14,PF07495.16	Reg_prop,Y_Y_Y
OG0003803	Salinity	507	384	3	2	-0.323512	8.13001e-14	4.13456e-12	-0.227222	2.32292e-07	1.72147e-06	-0.361339	4.40472e-17	7.90181e-16	COG1341	Grc3	Polynucleotide 5'-kinase, involved in rRNA processing	NA	No Annotation	PF11746.11	DUF3303
OG0003804	Salinity	507	423	3	3	-0.0629656	0.156869	0.230771	0.057859	0.193373	0.269838	-0.017698	0.690964	0.721218	NA	NA	No Annotation	NA	No Annotation	NA	No Annotation
OG0003805	Salinity	507	453	2	2	0.0131588	0.767555	0.815105	0.0313681	0.480976	0.566502	-0.0041288	0.926112	0.935927	COG0451	WcaG	Nucleoside-diphosphate-sugar epimerase	K15894	UDP-N-acetylglucosamine 4,6-dehydratase/5-epimerase [EC:4.2.1.115 5.1.3.-]	PF02719.18	Polysacc_synt_2
OG0003806	Salinity	507	450	2	2	-0.06253	0.159763	0.233921	-0.0356732	0.422834	0.511716	-0.131419	0.00302996	0.00491254	COG0451	WcaG	Nucleoside-diphosphate-sugar epimerase	NA	No Annotation	PF16363.8	GDP_Man_Dehyd
OG0003807	Salinity	507	415	2	2	-0.0930145	0.0362826	0.0733182	-0.063742	0.151809	0.21948	-0.148571	0.00079165	0.00140988	COG0463	WcaA	Glycosyltransferase involved in cell wall bisynthesis	NA	No Annotation	PF00535.29	Glycos_transf_2
OG0003808	Salinity	507	447	2	2	0.0618886	0.164098	0.238689	0.0614654	0.167007	0.237831	0.0819969	0.0650598	0.0846203	COG0463	WcaA	Glycosyltransferase involved in cell wall bisynthesis	NA	No Annotation	PF00535.29	Glycos_transf_2
OG0003809	Salinity	507	446	2	2	-0.20806	2.30057e-06	2.10174e-05	-0.184654	2.86972e-05	0.00012083	-0.25992	2.84161e-09	1.17172e-08	COG0006	PepP	Xaa-Pro aminopeptidase	NA	No Annotation	PF00557.27,PF01321.21	Peptidase_M24,Creatinase_N
OG0003810	Salinity	507	443	2	2	0.0481567	0.279129	0.367118	0.0353623	0.42689	0.515263	0.039641	0.373074	0.418418	COG0559	LivH	Branched-chain amino acid ABC-type transport system, permease component	K01997	branched-chain amino acid transport system permease protein	PF02653.19	BPD_transp_2
OG0003811	Salinity	507	432	2	2	0.0264906	0.551768	0.631993	0.0314278	0.480141	0.565809	-0.0227392	0.609482	0.64799	COG0559	LivH	Branched-chain amino acid ABC-type transport system, permease component	K01997	branched-chain amino acid transport system permease protein	PF02653.19	BPD_transp_2
OG0003812	Salinity	507	400	2	2	0.0105391	0.812869	0.85304	0.0508697	0.252902	0.337473	-0.0596173	0.18016	0.215693	NA	NA	No Annotation	K15737	glutarate dioxygenase [EC:1.14.11.64]	PF08943.13	CsiD
OG0003813	Salinity	507	396	2	2	0.10564	0.0173389	0.0409797	0.131796	0.00294649	0.00714104	0.0740236	0.0959259	0.121185	NA	NA	No Annotation	K15737	glutarate dioxygenase [EC:1.14.11.64]	PF08943.13	CsiD
OG0003814	Salinity	507	385	2	2	-0.118471	0.00757612	0.021054	-0.0488543	0.272214	0.358283	-0.112379	0.0113356	0.0168287	NA	NA	No Annotation	K15737	glutarate dioxygenase [EC:1.14.11.64]	PF08943.13	CsiD
OG0003815	Salinity	507	438	2	2	-0.192775	1.23672e-05	9.2643e-05	-0.0562347	0.206197	0.285211	-0.305698	1.9867e-12	1.45026e-11	COG1309	AcrR	DNA-binding protein, AcrR family, includes nucleoid occlusion protein SlmA	NA	No Annotation	PF00440.26,PF13305.9	TetR_N,TetR_C_33
OG0003816	Salinity	507	424	2	2	-0.126489	0.00433694	0.01326	-0.0358652	0.42034	0.508968	-0.132021	0.00289771	0.0047165	COG0189	LysX	Glutathione synthase, LysX or RimK-type ligase, ATP-grasp superfamily	NA	No Annotation	NA	No Annotation
OG0003817	Salinity	507	290	2	2	-0.271253	5.31764e-10	1.22306e-08	-0.209918	1.85867e-06	1.09628e-05	-0.308808	1.15466e-12	8.82929e-12	NA	NA	No Annotation	NA	No Annotation	NA	No Annotation
OG0003818	Salinity	507	384	2	2	-0.146737	0.0009203	0.00367558	-0.108452	0.0145594	0.0284173	-0.0841543	0.058284	0.076481	NA	NA	No Annotation	NA	No Annotation	NA	No Annotation
OG0003819	Salinity	507	199	2	2	-0.0168602	0.704892	0.764887	0.0335915	0.45042	0.537848	-0.0706299	0.112194	0.139998	NA	NA	No Annotation	NA	No Annotation	NA	No Annotation
OG0003820	Salinity	507	252	2	2	-0.0511421	0.250366	0.335237	-0.0035066	0.937221	0.951989	-0.11414	0.0101081	0.0151242	NA	NA	No Annotation	NA	No Annotation	NA	No Annotation
OG0003821	Salinity	507	338	2	2	-0.207405	2.47905e-06	2.24686e-05	-0.16054	0.000284	0.00091476	-0.256261	4.80086e-09	1.91407e-08	NA	NA	No Annotation	NA	No Annotation	NA	No Annotation
OG0003822	Salinity	507	452	2	2	-0.147354	0.000875	0.00352853	-0.131498	0.00301231	0.00725267	-0.250681	1.05165e-08	3.98133e-08	COG4734	ArdA	Antirestriction protein ArdA	NA	No Annotation	PF07275.14	ArdA
OG0003823	Salinity	507	442	2	2	-0.0922499	0.0378513	0.075653	-0.07163	0.107189	0.1631	-0.0622602	0.161577	0.195644	NA	NA	No Annotation	NA	No Annotation	PF03567.17	Sulfotransfer_2
OG0003824	Salinity	507	377	2	2	-0.092131	0.0381003	0.0759186	-0.040232	0.365985	0.455317	-0.13807	0.00183235	0.00308901	NA	NA	No Annotation	NA	No Annotation	PF08282.15	Hydrolase_3
OG0003825	Salinity	507	383	2	2	-0.154432	0.00048364	0.00216384	-0.0902701	0.0421827	0.0723652	-0.209983	1.84469e-06	4.82741e-06	NA	NA	No Annotation	NA	No Annotation	NA	No Annotation
OG0003826	Salinity	507	264	2	2	-0.0824192	0.0636847	0.113728	-0.0454437	0.30714	0.393445	-0.0785277	0.0773044	0.0991654	NA	NA	No Annotation	NA	No Annotation	NA	No Annotation
OG0003827	Salinity	507	408	2	2	-0.18832	1.97121e-05	0.0001367	-0.110991	0.0123948	0.0246335	-0.171149	0.00010759	0.00021674	NA	NA	No Annotation	NA	No Annotation	NA	No Annotation
OG0003828	Salinity	507	276	2	2	-0.252805	7.81973e-09	1.35572e-07	-0.196578	8.23703e-06	4.04516e-05	-0.292789	1.76488e-11	1.08282e-10	NA	NA	No Annotation	NA	No Annotation	NA	No Annotation
OG0003829	Salinity	507	347	2	2	-0.0376091	0.398088	0.486139	-0.0279569	0.529961	0.614396	-0.122232	0.00585475	0.00908687	NA	NA	No Annotation	NA	No Annotation	NA	No Annotation
OG0003830	Salinity	507	442	2	2	-0.242366	3.26861e-08	4.75231e-07	-0.171472	0.00010437	0.00037642	-0.320294	1.47153e-13	1.30527e-12	COG0859	RfaF	ADP-heptose:LPS heptosyltransferase	NA	No Annotation	NA	No Annotation
OG0003831	Salinity	507	437	2	2	-0.355426	1.52791e-16	1.44136e-14	-0.423196	1.89987e-23	2.07041e-21	-0.288534	3.54015e-11	2.02288e-10	COG3981	NA	Predicted acetyltransferase	NA	No Annotation	PF00583.28	Acetyltransf_1
OG0003832	Salinity	507	293	2	2	-0.204025	3.63145e-06	3.13016e-05	-0.107935	0.0150391	0.0292289	-0.221033	4.98325e-07	1.4381e-06	NA	NA	No Annotation	NA	No Annotation	NA	No Annotation
OG0003833	Salinity	507	413	2	2	-0.0365952	0.410938	0.499433	-0.0330917	0.457192	0.543665	-0.0660448	0.137528	0.168939	NA	NA	No Annotation	NA	No Annotation	NA	No Annotation
OG0003834	Salinity	507	414	2	2	-0.128375	0.00378627	0.0118941	-0.11973	0.00695501	0.0150227	-0.189447	1.75384e-05	3.95046e-05	NA	NA	No Annotation	NA	No Annotation	NA	No Annotation
OG0003835	Salinity	507	346	2	2	-0.216019	9.10205e-07	9.29912e-06	-0.220949	5.03483e-07	3.43434e-06	-0.229437	1.75814e-07	5.4816e-07	NA	NA	No Annotation	NA	No Annotation	NA	No Annotation
OG0003836	Salinity	507	442	2	2	-0.0610868	0.169641	0.24455	-0.0226239	0.611298	0.68948	-0.0802268	0.0710918	0.0919952	NA	NA	No Annotation	NA	No Annotation	NA	No Annotation
OG0003837	Salinity	507	409	2	2	0.0794112	0.0740209	0.127127	0.0830823	0.0615739	0.100186	0.0700353	0.115256	0.143584	NA	NA	No Annotation	NA	No Annotation	NA	No Annotation
OG0003838	Salinity	507	253	2	2	0.0101377	0.819872	0.859243	0.0373491	0.40136	0.490518	-0.0398412	0.370663	0.41612	NA	NA	No Annotation	NA	No Annotation	NA	No Annotation
OG0003839	Salinity	507	175	2	2	0.0809444	0.0685935	0.120334	0.0758581	0.0879496	0.137165	0.0477111	0.283606	0.327134	NA	NA	No Annotation	NA	No Annotation	NA	No Annotation
OG0003840	Salinity	507	210	2	2	-0.0081034	0.855571	0.887769	0.00096762	0.98266	0.985891	-0.0729892	0.100671	0.126621	NA	NA	No Annotation	NA	No Annotation	NA	No Annotation
OG0003841	Salinity	507	440	2	2	-0.426025	9.00451e-24	3.11828e-21	-0.138726	0.00174167	0.0045165	-0.469378	3.84684e-29	7.86734e-27	NA	NA	No Annotation	NA	No Annotation	NA	No Annotation
OG0003842	Salinity	507	432	2	2	0.0606736	0.172551	0.247809	0.0895878	0.0437693	0.0746393	0.096183	0.0303572	0.0420027	NA	NA	No Annotation	NA	No Annotation	NA	No Annotation
OG0003843	Salinity	507	442	2	2	0.212656	1.35271e-06	1.32577e-05	0.12598	0.0044975	0.0102272	0.332633	1.45547e-14	1.60707e-13	NA	NA	No Annotation	NA	No Annotation	NA	No Annotation
OG0003844	Salinity	507	389	2	1	-0.0774519	0.081461	0.136624	-0.0767441	0.0842929	0.132171	-0.0307295	0.489955	0.533742	NA	NA	No Annotation	NA	No Annotation	NA	No Annotation
OG0003845	Salinity	507	295	2	2	-0.0398657	0.370369	0.458915	-0.0074962	0.866288	0.903154	-0.0482819	0.277879	0.321256	NA	NA	No Annotation	NA	No Annotation	NA	No Annotation
OG0003846	Salinity	507	357	2	2	0.120342	0.00667027	0.0190573	0.0937503	0.0348254	0.0613298	0.160159	0.00029375	0.00055603	NA	NA	No Annotation	NA	No Annotation	NA	No Annotation
OG0003847	Salinity	507	440	2	2	-0.140273	0.00154364	0.00569317	-0.124753	0.00490702	0.0110311	-0.20876	2.12333e-06	5.50936e-06	COG5633	YcfL	Uncharacterized conserved protein YcfL	NA	No Annotation	NA	No Annotation
OG0003848	Salinity	507	433	2	2	-0.0122555	0.783099	0.828535	-0.0115334	0.795588	0.846943	-0.0596313	0.180058	0.215626	NA	NA	No Annotation	NA	No Annotation	NA	No Annotation
OG0003849	Salinity	507	374	2	2	-0.285817	5.4885e-11	1.63123e-09	-0.275332	2.85325e-10	3.9815e-09	-0.34112	2.78669e-15	3.6757e-14	NA	NA	No Annotation	NA	No Annotation	NA	No Annotation
OG0003850	Salinity	507	309	2	2	-0.112762	0.011058	0.0287734	-0.100923	0.023047	0.0426034	-0.111476	0.0120153	0.0177343	NA	NA	No Annotation	NA	No Annotation	NA	No Annotation
OG0003851	Salinity	507	317	2	2	0.0306532	0.491034	0.57389	0.0647997	0.145115	0.211325	-0.0175562	0.693314	0.723177	NA	NA	No Annotation	NA	No Annotation	NA	No Annotation
OG0003852	Salinity	507	294	2	2	-0.0553849	0.213146	0.294735	-0.0380317	0.392805	0.482002	-0.0101793	0.819146	0.841768	NA	NA	No Annotation	NA	No Annotation	NA	No Annotation
OG0003853	Salinity	507	254	2	2	0.117533	0.00807038	0.0222117	0.121914	0.0059856	0.013127	0.171961	9.96421e-05	0.00020171	NA	NA	No Annotation	NA	No Annotation	NA	No Annotation
OG0003854	Salinity	507	425	2	2	0.0351528	0.429636	0.51844	0.134715	0.00236811	0.00593584	0.0417076	0.348653	0.394312	NA	NA	No Annotation	NA	No Annotation	NA	No Annotation
OG0003855	Salinity	507	458	2	2	0.0390428	0.380336	0.468082	0.00273155	0.951078	0.962858	0.0802892	0.0708716	0.0917363	NA	NA	No Annotation	NA	No Annotation	NA	No Annotation
OG0003856	Salinity	507	352	2	2	0.0404034	0.363944	0.453271	0.089086	0.0449677	0.0762708	0.0100883	0.820735	0.843211	NA	NA	No Annotation	NA	No Annotation	NA	No Annotation
OG0003857	Salinity	507	225	2	2	-0.0275435	0.536065	0.61632	-0.0415477	0.350506	0.440007	-0.024644	0.579843	0.619897	NA	NA	No Annotation	NA	No Annotation	NA	No Annotation
OG0003858	Salinity	507	186	2	2	-0.0296835	0.504855	0.586924	0.0062532	0.8883	0.917363	-0.0497179	0.263819	0.306395	NA	NA	No Annotation	NA	No Annotation	NA	No Annotation
OG0003859	Salinity	507	457	2	2	-0.0431379	0.332358	0.421113	-0.0012017	0.978467	0.983409	-0.0262824	0.554901	0.595354	NA	NA	No Annotation	NA	No Annotation	NA	No Annotation
OG0003860	Salinity	507	345	2	2	0.128735	0.00368887	0.0116361	0.116413	0.00869851	0.0181629	0.130033	0.00335553	0.00539833	NA	NA	No Annotation	NA	No Annotation	NA	No Annotation
OG0003861	Salinity	507	376	2	2	-0.102736	0.0206851	0.0473314	-0.0435937	0.32727	0.415395	-0.152907	0.00055071	0.00100303	NA	NA	No Annotation	NA	No Annotation	NA	No Annotation
OG0003862	Salinity	507	326	2	2	0.0328357	0.460682	0.547531	0.0250305	0.573912	0.655058	0.0199206	0.654527	0.688491	NA	NA	No Annotation	NA	No Annotation	NA	No Annotation
OG0003863	Salinity	507	457	2	2	-0.014331	0.747524	0.798092	-0.0002496	0.995527	0.996436	-0.0800983	0.0715469	0.092558	NA	NA	No Annotation	NA	No Annotation	NA	No Annotation
OG0003864	Salinity	507	371	2	2	-0.0867019	0.051046	0.0959891	-0.0530371	0.233219	0.315345	-0.132706	0.0027537	0.00449811	NA	NA	No Annotation	NA	No Annotation	NA	No Annotation
OG0003865	Salinity	507	442	2	2	-0.220114	5.57131e-07	6.13544e-06	-0.187759	2.08896e-05	9.21113e-05	-0.192503	1.27283e-05	2.92898e-05	NA	NA	No Annotation	NA	No Annotation	NA	No Annotation
OG0003866	Salinity	507	432	2	2	-0.238738	5.29294e-08	7.34114e-07	-0.185231	2.70637e-05	0.00011506	-0.29348	1.57423e-11	9.75001e-11	COG3156	PulK	Type II secretory pathway, component PulK	K02460	general secretion pathway protein K	PF03934.16	T2SSK
OG0003867	Salinity	507	397	2	2	-0.078321	0.0780894	0.132622	-0.0561594	0.206806	0.285881	-0.108472	0.0145406	0.0211951	COG4795	PulJ/XcpW	Type II secretion system protein PulJ/XcpW	K02459	general secretion pathway protein J	PF07963.15,PF11612.11	N_methyl,T2SSJ
OG0003868	Salinity	507	368	2	2	0.003901	0.930178	0.946094	0.0274858	0.536919	0.620889	-0.0428106	0.336043	0.382034	COG2165	GspO/PilD	Type II secretion system/type IV prepilin peptidase GspO/PulO/PilD	NA	No Annotation	PF07963.15	N_methyl
OG0003869	Salinity	507	438	2	2	-0.155394	0.00044529	0.00201195	-0.0883085	0.0468794	0.0790594	-0.15835	0.00034449	0.00064461	COG3031	GspC/PilP	Type II secretion system/type IV pili GspC/PulC/PilP protein, contains PDZ domain	NA	No Annotation	NA	No Annotation
OG0003870	Salinity	507	473	2	2	0.159051	0.00032394	0.00153325	0.211613	1.52753e-06	9.18729e-06	0.198968	6.35396e-06	1.53195e-05	NA	NA	No Annotation	NA	No Annotation	NA	No Annotation
OG0003871	Salinity	507	462	2	2	0.259547	2.99876e-09	5.66963e-08	0.308003	1.32972e-12	2.76642e-11	0.344474	1.42953e-15	2.05108e-14	NA	NA	No Annotation	NA	No Annotation	NA	No Annotation
OG0003872	Salinity	507	345	2	2	-0.310869	8.03042e-13	3.40326e-11	-0.40938	6.58726e-22	5.28945e-20	-0.245666	2.09427e-08	7.60752e-08	NA	NA	No Annotation	NA	No Annotation	NA	No Annotation
OG0003873	Salinity	507	389	2	2	0.0796099	0.0732985	0.126265	0.134263	0.00245029	0.00610172	0.0900907	0.0425949	0.0573571	NA	NA	No Annotation	NA	No Annotation	NA	No Annotation
OG0003874	Salinity	507	394	2	2	0.151307	0.00063032	0.0026912	0.0478651	0.282053	0.367899	0.239984	4.48939e-08	1.56377e-07	NA	NA	No Annotation	NA	No Annotation	NA	No Annotation
OG0003875	Salinity	507	438	2	2	-0.0994398	0.0251508	0.0548797	-0.0702566	0.114109	0.172009	-0.0841928	0.0581685	0.0764171	NA	NA	No Annotation	NA	No Annotation	NA	No Annotation
OG0003876	Salinity	507	451	2	2	0.1398	0.00160185	0.00587473	0.0461632	0.299536	0.385755	0.140301	0.00154023	0.00262573	NA	NA	No Annotation	NA	No Annotation	NA	No Annotation
OG0003877	Salinity	507	496	2	2	0.113736	0.0103788	0.0273323	-0.0103088	0.816886	0.865483	0.0514498	0.247524	0.289354	NA	NA	No Annotation	NA	No Annotation	NA	No Annotation
OG0003878	Salinity	507	445	2	2	-0.0744645	0.0939577	0.152769	-0.0528296	0.235054	0.317265	-0.07112	0.109719	0.137209	NA	NA	No Annotation	NA	No Annotation	NA	No Annotation
OG0003879	Salinity	507	428	2	2	0.00632134	0.887091	0.911794	0.0362196	0.41576	0.504757	-0.0035856	0.93581	0.944477	COG2110	YmdB	O-acetyl-ADP-ribose deacetylase (regulator of RNase III), contains Macro domain	NA	No Annotation	NA	No Annotation
OG0003880	Salinity	507	162	2	2	-0.0156941	0.724443	0.779449	-0.0320025	0.472144	0.558687	-0.0224336	0.614298	0.652466	NA	NA	No Annotation	NA	No Annotation	NA	No Annotation
OG0003881	Salinity	507	446	2	2	-0.296779	9.08899e-12	3.1756e-10	-0.423384	1.80809e-23	2.01845e-21	-0.248757	1.37224e-08	5.11876e-08	NA	NA	No Annotation	NA	No Annotation	NA	No Annotation
OG0003882	Salinity	507	371	2	2	0.267311	9.61111e-10	2.06526e-08	0.153017	0.00054562	0.00162162	0.365788	1.69815e-17	3.33103e-16	NA	NA	No Annotation	NA	No Annotation	NA	No Annotation
OG0003883	Salinity	507	448	2	2	0.0408381	0.358802	0.44772	0.0633974	0.154039	0.222017	0.0556325	0.211104	0.249928	NA	NA	No Annotation	NA	No Annotation	NA	No Annotation
OG0003884	Salinity	507	381	2	2	-0.0222173	0.617718	0.690764	0.0379032	0.394406	0.483708	-0.0408882	0.358212	0.404126	NA	NA	No Annotation	NA	No Annotation	NA	No Annotation
OG0003885	Salinity	507	455	2	2	-0.177713	5.72908e-05	0.00034639	-0.183224	3.31595e-05	0.00013698	-0.246926	1.76399e-08	6.48497e-08	NA	NA	No Annotation	NA	No Annotation	NA	No Annotation
OG0003886	Salinity	507	399	2	2	-0.0277391	0.533173	0.613649	-0.0084934	0.848703	0.890331	-0.0330839	0.457297	0.502774	NA	NA	No Annotation	NA	No Annotation	NA	No Annotation
OG0003887	Salinity	507	469	2	2	-0.0760427	0.0871776	0.144412	-0.0065318	0.883359	0.915572	-0.113507	0.0105346	0.0157315	NA	NA	No Annotation	NA	No Annotation	NA	No Annotation
OG0003888	Salinity	507	272	2	2	0.0526189	0.236929	0.320456	0.0615928	0.166127	0.236947	0.095252	0.0320056	0.0440042	NA	NA	No Annotation	NA	No Annotation	NA	No Annotation
OG0003889	Salinity	507	353	2	2	-0.151943	0.00059747	0.00258469	-0.0578829	0.193188	0.269663	-0.174845	7.56601e-05	0.00015536	NA	NA	No Annotation	NA	No Annotation	NA	No Annotation
OG0003890	Salinity	507	448	2	1	-0.323381	8.33012e-14	4.17221e-12	-0.280177	1.3437e-10	2.00329e-09	-0.372706	3.74439e-18	8.61211e-17	NA	NA	No Annotation	NA	No Annotation	NA	No Annotation
OG0003891	Salinity	507	434	2	2	0.00867223	0.845556	0.88097	0.0222148	0.617758	0.695122	0.0709155	0.110746	0.138342	NA	NA	No Annotation	NA	No Annotation	NA	No Annotation
OG0003892	Salinity	507	375	2	2	-0.15535	0.000447	0.00201568	-0.157879	0.00035898	0.0011223	-0.160922	0.00027452	0.00052375	NA	NA	No Annotation	NA	No Annotation	NA	No Annotation
OG0003893	Salinity	507	331	2	2	-0.180041	4.55648e-05	0.00028297	-0.122342	0.00581013	0.0127912	-0.219511	5.99211e-07	1.71091e-06	NA	NA	No Annotation	NA	No Annotation	NA	No Annotation
OG0003894	Salinity	507	360	2	2	-0.0492519	0.268328	0.354747	-0.015321	0.730736	0.793306	-0.105346	0.0176546	0.0254024	NA	NA	No Annotation	NA	No Annotation	NA	No Annotation
OG0003895	Salinity	507	453	2	2	-0.101877	0.021777	0.0493067	-0.0694211	0.118487	0.177343	-0.115597	0.00918305	0.0137896	COG1541	PaaK	Phenylacetate-coenzyme A ligase PaaK, adenylate-forming domain family	K01912	phenylacetate-CoA ligase [EC:6.2.1.30]	NA	No Annotation
OG0003896	Salinity	507	435	2	2	-0.11466	0.0097687	0.0260101	-0.285966	5.35882e-11	8.63638e-10	0.0287796	0.51792	0.560804	NA	NA	No Annotation	NA	No Annotation	PF01420.22	Methylase_S
OG0003897	Salinity	507	427	2	2	0.0546132	0.219602	0.301475	0.0359537	0.419194	0.507983	0.0428866	0.335185	0.381154	NA	NA	No Annotation	NA	No Annotation	NA	No Annotation
OG0003898	Salinity	507	449	2	2	-0.242392	3.25714e-08	4.75231e-07	-0.272946	4.11165e-10	5.55134e-09	-0.268704	7.80586e-10	3.51994e-09	NA	NA	No Annotation	NA	No Annotation	NA	No Annotation
OG0003899	Salinity	507	259	2	2	0.0524585	0.238364	0.322048	0.0809438	0.0685957	0.110008	0.0694392	0.118391	0.147249	NA	NA	No Annotation	NA	No Annotation	NA	No Annotation
OG0003900	Salinity	507	457	2	2	-0.26229	2.0146e-09	4.00906e-08	-0.200094	5.6169e-06	2.86926e-05	-0.199711	5.85807e-06	1.41939e-05	NA	NA	No Annotation	NA	No Annotation	PF00370.24	FGGY_N
OG0003901	Salinity	507	374	2	2	0.176529	6.42984e-05	0.0003822	0.114784	0.00968932	0.0200126	0.216658	8.4361e-07	2.34581e-06	NA	NA	No Annotation	NA	No Annotation	NA	No Annotation
OG0003902	Salinity	507	256	2	2	-0.162424	0.00024006	0.00119055	-0.123099	0.00551181	0.0122099	-0.200173	5.56808e-06	1.35487e-05	NA	NA	No Annotation	NA	No Annotation	NA	No Annotation
OG0003903	Salinity	507	439	2	2	-0.0082644	0.852735	0.885629	0.0369959	0.405831	0.494671	0.0199127	0.654656	0.688491	NA	NA	No Annotation	NA	No Annotation	NA	No Annotation
OG0003904	Salinity	507	455	2	2	-0.252144	8.57712e-09	1.47585e-07	-0.30061	4.76042e-12	9.1165e-11	-0.352003	3.10261e-16	4.89677e-15	NA	NA	No Annotation	NA	No Annotation	NA	No Annotation
OG0003905	Salinity	507	443	2	2	-0.0976546	0.0279003	0.0595679	-0.0663959	0.135444	0.198989	-0.116097	0.00888334	0.0133747	NA	NA	No Annotation	NA	No Annotation	NA	No Annotation
OG0003906	Salinity	507	441	2	2	-0.0786868	0.0767044	0.130706	-0.0898538	0.0431448	0.0737944	-0.0797775	0.0726936	0.0938028	NA	NA	No Annotation	NA	No Annotation	PF10066.12	DUF2304
OG0003907	Salinity	507	315	2	2	-0.127808	0.00394473	0.0122939	-0.0779429	0.0795419	0.125756	-0.198574	6.63322e-06	1.59371e-05	NA	NA	No Annotation	NA	No Annotation	NA	No Annotation
OG0003908	Salinity	507	243	2	2	-0.0936979	0.0349274	0.0713354	-0.0720581	0.105101	0.160296	-0.0819999	0.0650499	0.0846203	NA	NA	No Annotation	NA	No Annotation	NA	No Annotation
OG0003909	Salinity	507	397	2	2	0.0601385	0.176375	0.252169	0.0881161	0.0473628	0.0797094	0.0822098	0.0643636	0.0838339	NA	NA	No Annotation	NA	No Annotation	NA	No Annotation
OG0003910	Salinity	507	450	2	2	-0.0362273	0.415661	0.504223	0.00882874	0.842805	0.885361	-0.109707	0.0134511	0.0196884	NA	NA	No Annotation	NA	No Annotation	NA	No Annotation
OG0003911	Salinity	507	292	2	2	-0.059919	0.177962	0.253591	-0.001371	0.975433	0.981277	-0.0841578	0.0582732	0.076481	NA	NA	No Annotation	NA	No Annotation	NA	No Annotation
OG0003912	Salinity	507	302	2	2	0.0522823	0.239946	0.323867	0.0635645	0.152954	0.220913	0.00481645	0.91385	0.92681	NA	NA	No Annotation	NA	No Annotation	NA	No Annotation
OG0003913	Salinity	507	228	2	2	0.0209976	0.637155	0.708174	0.00650728	0.883793	0.915718	0.0119951	0.787596	0.812814	NA	NA	No Annotation	NA	No Annotation	NA	No Annotation
OG0003914	Salinity	507	253	2	2	-0.143369	0.0012081	0.00463846	-0.140054	0.00157034	0.00412123	-0.135322	0.00226167	0.00375605	NA	NA	No Annotation	NA	No Annotation	NA	No Annotation
OG0003915	Salinity	507	327	2	2	-0.123266	0.00544768	0.0160451	-0.10907	0.0140035	0.0274728	-0.136399	0.00208353	0.00347786	NA	NA	No Annotation	NA	No Annotation	NA	No Annotation
OG0003916	Salinity	507	446	2	2	-0.105797	0.0171716	0.0407646	-0.0740283	0.0959047	0.148196	-0.191312	1.4431e-05	3.30087e-05	COG3392	NA	Adenine-specific DNA methylase	K07318	adenine-specific DNA-methyltransferase [EC:2.1.1.72]	PF02086.18	MethyltransfD12
OG0003917	Salinity	507	453	2	2	-0.0637737	0.151605	0.224505	-0.0575638	0.195659	0.272446	0.00620124	0.889223	0.905243	NA	NA	No Annotation	NA	No Annotation	NA	No Annotation
OG0003918	Salinity	507	420	2	2	-0.106879	0.0160614	0.0387114	-0.0659477	0.138109	0.202215	-0.141387	0.00141409	0.00242226	NA	NA	No Annotation	NA	No Annotation	NA	No Annotation
OG0003919	Salinity	507	369	2	2	-0.0553693	0.213276	0.294824	-0.0053417	0.904498	0.928716	-0.0690104	0.120686	0.149859	NA	NA	No Annotation	NA	No Annotation	NA	No Annotation
OG0003920	Salinity	507	77	2	2	-0.088711	0.0458815	0.0882722	-0.0960318	0.0306199	0.0545533	0.00070793	0.987313	0.988177	NA	NA	No Annotation	NA	No Annotation	NA	No Annotation
OG0003921	Salinity	507	444	2	2	-0.0787599	0.07643	0.130335	-0.0099071	0.823901	0.871302	-0.144376	0.00111441	0.00194236	COG0438	RfaB	Lipopolysaccharide 1,6-galactosyltransferase, GT1 family	NA	No Annotation	PF00534.23	Glycos_transf_1
OG0003922	Salinity	507	198	2	2	-0.153288	0.0005332	0.00234886	-0.0981442	0.0271217	0.0490655	-0.13999	0.00157825	0.00268139	NA	NA	No Annotation	NA	No Annotation	NA	No Annotation
OG0003923	Salinity	507	423	2	2	-0.0601332	0.176414	0.252169	-0.129665	0.00344704	0.00814092	-0.0139754	0.753583	0.780527	NA	NA	No Annotation	NA	No Annotation	NA	No Annotation
OG0003924	Salinity	507	446	2	2	-0.099495	0.0250697	0.0548228	-0.0266993	0.548638	0.630934	-0.13583	0.00217593	0.00362022	NA	NA	No Annotation	NA	No Annotation	NA	No Annotation
OG0003925	Salinity	507	341	2	2	0.129678	0.00344369	0.0110222	0.134249	0.00245277	0.00610385	0.137056	0.00198124	0.00332288	NA	NA	No Annotation	NA	No Annotation	NA	No Annotation
OG0003926	Salinity	507	363	2	2	-0.430252	2.91225e-24	1.21176e-21	-0.170514	0.00011422	0.00040714	-0.424441	1.36891e-23	8.81032e-22	NA	NA	No Annotation	NA	No Annotation	NA	No Annotation
OG0003927	Salinity	507	365	2	2	0.276174	2.50574e-10	6.33634e-09	0.226898	2.4189e-07	1.78282e-06	0.37541	2.05271e-18	4.8782e-17	NA	NA	No Annotation	NA	No Annotation	NA	No Annotation
OG0003928	Salinity	507	421	2	2	-0.120048	0.00680599	0.0193234	-0.0928536	0.036608	0.0640844	-0.166308	0.00016877	0.00033148	NA	NA	No Annotation	NA	No Annotation	NA	No Annotation
OG0003929	Salinity	507	334	2	2	-0.168398	0.00013917	0.00074937	-0.196841	8.00662e-06	3.93623e-05	-0.094755	0.0329163	0.0452019	NA	NA	No Annotation	NA	No Annotation	NA	No Annotation
OG0003930	Salinity	507	226	2	2	-0.0061762	0.889668	0.913826	-0.0123739	0.781057	0.834664	0.0268118	0.546955	0.587793	NA	NA	No Annotation	NA	No Annotation	NA	No Annotation
OG0003931	Salinity	507	391	2	2	-0.0594872	0.181114	0.257361	-0.0951266	0.0322333	0.0571385	-0.02573	0.563251	0.603606	NA	NA	No Annotation	NA	No Annotation	NA	No Annotation
OG0003932	Salinity	507	413	2	2	-0.299996	5.28379e-12	1.95031e-10	-0.174627	7.72629e-05	0.0002901	-0.283157	8.39324e-11	4.47737e-10	NA	NA	No Annotation	NA	No Annotation	NA	No Annotation
OG0003933	Salinity	507	417	2	2	0.0214928	0.629232	0.700958	0.0491162	0.26965	0.355572	0.0410408	0.356419	0.402401	COG0664	Crp	cAMP-binding domain of CRP or a regulatory subunit of cAMP-dependent protein kinases	NA	No Annotation	PF00027.32	cNMP_binding
OG0003934	Salinity	507	399	2	2	-0.10839	0.0146165	0.0360256	-0.0876774	0.0484806	0.0812507	-0.118457	0.00758309	0.011577	NA	NA	No Annotation	NA	No Annotation	NA	No Annotation
OG0003935	Salinity	507	373	2	2	-0.198508	6.68136e-06	5.36532e-05	-0.132256	0.00284753	0.00692968	-0.267026	1.00275e-09	4.46025e-09	NA	NA	No Annotation	NA	No Annotation	NA	No Annotation
OG0003936	Salinity	507	419	2	2	-0.144015	0.00114721	0.00441983	-0.0736954	0.0974116	0.150018	-0.132995	0.00269493	0.00441788	NA	NA	No Annotation	NA	No Annotation	NA	No Annotation
OG0003937	Salinity	507	298	2	2	-0.0168836	0.704502	0.764644	0.0192542	0.665371	0.736851	-0.0841765	0.0582174	0.0764456	NA	NA	No Annotation	NA	No Annotation	NA	No Annotation
OG0003938	Salinity	507	441	2	2	0.00794012	0.858451	0.889547	0.0396192	0.373338	0.462328	-0.0351391	0.429816	0.475185	NA	NA	No Annotation	NA	No Annotation	PF04191.16	PEMT
OG0003939	Salinity	507	338	2	2	-0.187371	2.17397e-05	0.00014829	-0.152435	0.00057317	0.00168924	-0.234077	9.72013e-08	3.18689e-07	NA	NA	No Annotation	NA	No Annotation	NA	No Annotation
OG0003940	Salinity	507	290	2	2	0.0155677	0.726572	0.780483	0.0154996	0.727722	0.790596	0.0543314	0.221994	0.261872	NA	NA	No Annotation	NA	No Annotation	NA	No Annotation
OG0003941	Salinity	507	374	2	2	-0.0089013	0.841529	0.877176	0.0130824	0.768867	0.825887	-0.0088259	0.842855	0.863804	NA	NA	No Annotation	NA	No Annotation	NA	No Annotation
OG0003942	Salinity	507	440	2	2	0.0663555	0.135683	0.2048	0.177585	5.80144e-05	0.00022664	0.0276021	0.535198	0.576648	COG0438	RfaB	Lipopolysaccharide 1,6-galactosyltransferase, GT1 family	K03208	putative colanic acid biosynthesis glycosyltransferase WcaI	PF00534.23	Glycos_transf_1
OG0003943	Salinity	507	442	2	2	-0.292305	1.91116e-11	6.20383e-10	-0.288008	3.85521e-11	6.37014e-10	-0.34288	1.965e-15	2.71716e-14	NA	NA	No Annotation	NA	No Annotation	NA	No Annotation
OG0003944	Salinity	507	193	2	2	-0.157351	0.0003759	0.00174491	-0.15566	0.00043521	0.00133152	-0.195993	8.77282e-06	2.06869e-05	NA	NA	No Annotation	NA	No Annotation	NA	No Annotation
OG0003945	Salinity	507	463	2	2	-0.201827	4.63946e-06	3.88916e-05	-0.109166	0.0139191	0.0273423	-0.252612	8.03431e-09	3.11636e-08	NA	NA	No Annotation	NA	No Annotation	NA	No Annotation
OG0003946	Salinity	507	416	2	2	-0.110837	0.012517	0.031687	-0.116239	0.00879976	0.0183576	-0.176019	6.75557e-05	0.00013985	COG0574	PpsA	Phosphoenolpyruvate synthase/pyruvate phosphate dikinase	NA	No Annotation	PF01326.22	PPDK_N
OG0003947	Salinity	507	393	2	2	-0.227731	2.17942e-07	2.74044e-06	-0.201372	4.87894e-06	2.55795e-05	-0.269927	6.49671e-10	2.98896e-09	COG1173	DppC	ABC-type dipeptide/oligopeptide/nickel transport system, permease component	NA	No Annotation	NA	No Annotation
OG0003948	Salinity	507	426	2	2	-0.0901393	0.042483	0.0827424	-0.0538112	0.226458	0.307931	-0.0959967	0.0306812	0.0423741	NA	NA	No Annotation	NA	No Annotation	NA	No Annotation
OG0003949	Salinity	507	454	2	2	-0.120172	0.00674851	0.019197	-0.103082	0.0202589	0.03808	-0.145924	0.00098325	0.0017309	NA	NA	No Annotation	NA	No Annotation	NA	No Annotation
OG0003950	Salinity	507	437	2	2	-0.154407	0.00048467	0.00216636	-0.131787	0.00294861	0.00714104	-0.212158	1.43353e-06	3.83925e-06	NA	NA	No Annotation	NA	No Annotation	NA	No Annotation
OG0003951	Salinity	507	265	2	2	-0.0131633	0.767478	0.815105	-0.0202388	0.649374	0.722984	0.0299737	0.500697	0.543699	COG3696	CusA	Cu/Ag efflux pump CusA	NA	No Annotation	NA	No Annotation
OG0003952	Salinity	507	450	2	2	0.149933	0.00070706	0.00295274	0.17517	7.3331e-05	0.00027693	0.177328	5.94836e-05	0.00012432	NA	NA	No Annotation	NA	No Annotation	NA	No Annotation
OG0003953	Salinity	507	443	2	2	-0.114677	0.00975789	0.0259964	-0.118569	0.00752587	0.0160292	-0.148516	0.00079521	0.00141567	NA	NA	No Annotation	NA	No Annotation	NA	No Annotation
OG0003954	Salinity	507	443	2	2	-0.148146	0.00081985	0.00333255	-0.13366	0.00256387	0.00634658	-0.201166	4.99133e-06	1.22225e-05	NA	NA	No Annotation	NA	No Annotation	NA	No Annotation
OG0003955	Salinity	507	441	2	2	-0.153718	0.00051403	0.00227978	-0.0932073	0.0358957	0.0630689	-0.194606	1.018e-05	2.37603e-05	COG0417	PolB	DNA polymerase B elongation subunit	NA	No Annotation	PF03104.22	DNA_pol_B_exo1
OG0003956	Salinity	507	323	2	2	-0.0645369	0.146757	0.218442	-0.0518438	0.243917	0.326913	-0.0696432	0.11731	0.146009	NA	NA	No Annotation	NA	No Annotation	NA	No Annotation
OG0003957	Salinity	507	447	2	2	0.118159	0.00773765	0.0214248	0.15787	0.00035925	0.00112238	0.21674	8.35487e-07	2.32746e-06	NA	NA	No Annotation	NA	No Annotation	NA	No Annotation
OG0003958	Salinity	507	373	2	2	0.0317132	0.476161	0.560726	0.077153	0.0826475	0.130171	0.0276934	0.533847	0.575328	NA	NA	No Annotation	NA	No Annotation	NA	No Annotation
OG0003959	Salinity	507	408	2	2	-0.0778708	0.0798214	0.134862	-0.0661307	0.137016	0.200928	-0.105626	0.0173538	0.0250167	NA	NA	No Annotation	NA	No Annotation	NA	No Annotation
OG0003960	Salinity	507	394	2	2	-0.186962	2.26746e-05	0.0001534	-0.188332	1.9689e-05	8.71532e-05	-0.22452	3.25019e-07	9.67238e-07	COG3680	NA	Uncharacterized protein, contains GIY-YIG domain	K09968	uncharacterized protein	NA	No Annotation
OG0003961	Salinity	507	424	2	2	-0.122964	0.00556387	0.0163452	-0.0461078	0.300117	0.386179	-0.0912655	0.0399554	0.0540413	NA	NA	No Annotation	NA	No Annotation	NA	No Annotation
OG0003962	Salinity	507	254	2	2	0.228236	2.04564e-07	2.5936e-06	0.189095	1.81922e-05	8.16328e-05	0.145301	0.0010342	0.00181355	NA	NA	No Annotation	NA	No Annotation	NA	No Annotation
OG0003963	Salinity	507	416	2	2	-0.0841634	0.0582566	0.106189	-0.0440054	0.322718	0.410355	-0.136727	0.00203179	0.0033977	NA	NA	No Annotation	NA	No Annotation	PF05118.18	Asp_Arg_Hydrox
OG0003964	Salinity	507	439	2	2	-0.21753	7.60304e-07	7.99979e-06	-0.167717	0.00014823	0.00051166	-0.30037	4.9588e-12	3.3525e-11	COG2226	UbiE	Ubiquinone/menaquinone biosynthesis C-methylase UbiE/MenG or 23S rRNA G745 methylase RmlAII or tRNA-U5 methylase TRM9	NA	No Annotation	PF08241.15	Methyltransf_11
OG0003965	Salinity	507	308	2	2	-0.123496	0.00536056	0.015819	-0.0784664	0.0775364	0.122898	-0.188555	1.92401e-05	4.30621e-05	NA	NA	No Annotation	NA	No Annotation	NA	No Annotation
OG0003966	Salinity	507	420	2	2	-0.103459	0.0198029	0.0456844	-0.0713787	0.10843	0.164824	-0.138889	0.00171971	0.00290877	NA	NA	No Annotation	NA	No Annotation	NA	No Annotation
OG0003967	Salinity	507	394	2	2	0.0290469	0.514039	0.595182	0.0236341	0.595472	0.674122	0.00753649	0.865576	0.883923	NA	NA	No Annotation	NA	No Annotation	NA	No Annotation
OG0003968	Salinity	507	254	2	2	0.00328178	0.941239	0.954701	0.0352369	0.428533	0.516821	-0.0357697	0.42158	0.466982	NA	NA	No Annotation	NA	No Annotation	NA	No Annotation
OG0003969	Salinity	507	359	2	2	-0.0037947	0.932075	0.947393	-0.006712	0.880164	0.913081	-0.108859	0.0141915	0.0207192	COG0538	Icd	Isocitrate dehydrogenase	NA	No Annotation	PF00180.23	Iso_dh
OG0003970	Salinity	507	284	2	2	0.0137808	0.756906	0.806603	0.0200429	0.652544	0.725719	-0.0718627	0.10605	0.132802	NA	NA	No Annotation	NA	No Annotation	NA	No Annotation
OG0003971	Salinity	507	430	2	2	0.0961155	0.0304744	0.0638942	0.147373	0.00087365	0.00246378	0.125164	0.00476608	0.00751959	NA	NA	No Annotation	NA	No Annotation	NA	No Annotation
OG0003972	Salinity	507	268	2	2	0.0402341	0.36596	0.455411	0.0764754	0.0853889	0.133753	0.0468364	0.292537	0.336586	NA	NA	No Annotation	NA	No Annotation	NA	No Annotation
OG0003973	Salinity	507	404	2	2	0.0818793	0.0654471	0.115897	0.131091	0.00310438	0.00743915	0.067255	0.130449	0.160935	NA	NA	No Annotation	NA	No Annotation	NA	No Annotation
OG0003974	Salinity	507	338	2	2	-0.026787	0.547325	0.627846	-0.0183024	0.680979	0.751046	-0.0333471	0.453724	0.499086	NA	NA	No Annotation	NA	No Annotation	NA	No Annotation
OG0003975	Salinity	507	432	2	2	-0.0433772	0.32968	0.418571	-0.0573589	0.197258	0.274338	-0.0255875	0.565415	0.605783	COG2112	NA	Predicted Ser/Thr protein kinase	NA	No Annotation	NA	No Annotation
OG0003976	Salinity	507	374	2	2	0.0358931	0.419979	0.50853	0.020595	0.643626	0.718237	0.0592343	0.182979	0.218839	NA	NA	No Annotation	NA	No Annotation	NA	No Annotation
OG0003977	Salinity	507	428	2	2	-0.032921	0.459518	0.546431	-0.0283566	0.524093	0.60929	-0.0735082	0.0982674	0.123835	NA	NA	No Annotation	NA	No Annotation	NA	No Annotation
OG0003978	Salinity	507	444	2	2	-0.120723	0.00649826	0.0186591	-0.127039	0.0041693	0.00959903	-0.0569966	0.200107	0.237737	NA	NA	No Annotation	NA	No Annotation	NA	No Annotation
OG0003979	Salinity	507	287	2	2	0.11321	0.0107408	0.0281078	0.0924578	0.0374192	0.0653943	0.111217	0.0122165	0.0180139	NA	NA	No Annotation	NA	No Annotation	NA	No Annotation
OG0003980	Salinity	507	345	2	2	-0.146226	0.00095946	0.0038021	-0.0632429	0.155047	0.223161	-0.224719	3.17123e-07	9.45585e-07	NA	NA	No Annotation	NA	No Annotation	NA	No Annotation
OG0003981	Salinity	507	343	2	2	-0.14762	0.00085613	0.00345851	-0.0906081	0.0414148	0.0712615	-0.230779	1.48309e-07	4.69764e-07	NA	NA	No Annotation	NA	No Annotation	NA	No Annotation
OG0003982	Salinity	507	401	2	2	-0.0427339	0.336911	0.425471	-0.0212134	0.633697	0.709498	-0.0007541	0.986487	0.987998	NA	NA	No Annotation	NA	No Annotation	NA	No Annotation
OG0003983	Salinity	507	428	2	2	-0.267856	8.86178e-10	1.94069e-08	-0.232476	1.19435e-07	9.60724e-07	-0.294324	1.36887e-11	8.55918e-11	NA	NA	No Annotation	NA	No Annotation	NA	No Annotation
OG0003984	Salinity	507	324	2	2	-0.0283739	0.523841	0.605154	-0.0653861	0.141503	0.206392	0.049039	0.270405	0.313645	NA	NA	No Annotation	NA	No Annotation	NA	No Annotation
OG0003985	Salinity	507	383	2	2	-0.280467	1.28378e-10	3.43619e-09	-0.0941717	0.0340135	0.059969	-0.255378	5.44221e-09	2.15662e-08	NA	NA	No Annotation	NA	No Annotation	NA	No Annotation
OG0003986	Salinity	507	206	2	2	-0.019066	0.668445	0.734568	0.0571662	0.19877	0.276357	-0.107068	0.0158738	0.0230211	NA	NA	No Annotation	NA	No Annotation	NA	No Annotation
OG0003987	Salinity	507	419	2	2	-0.280827	1.21318e-10	3.28563e-09	-0.320458	1.42782e-13	3.49472e-12	-0.307115	1.55257e-12	1.15172e-11	COG3555	LpxO2	Aspartyl/asparaginyl beta-hydroxylase, cupin superfamily,includes lipid A hydroxylase LpxO	NA	No Annotation	PF05118.18	Asp_Arg_Hydrox
OG0003988	Salinity	507	349	2	2	0.0894961	0.043986	0.0851985	0.0907694	0.0410527	0.0707182	0.10355	0.0196947	0.0281344	NA	NA	No Annotation	NA	No Annotation	NA	No Annotation
OG0003989	Salinity	507	295	2	2	0.0372509	0.4026	0.490766	0.0906813	0.0412502	0.0710316	0.00552494	0.901238	0.915642	NA	NA	No Annotation	NA	No Annotation	NA	No Annotation
OG0003990	Salinity	507	327	2	2	-0.26484	1.38611e-09	2.84495e-08	-0.33653	6.85649e-15	2.12041e-13	-0.130127	0.00333245	0.00536497	NA	NA	No Annotation	NA	No Annotation	NA	No Annotation
OG0003991	Salinity	507	440	2	2	-0.145454	0.00102148	0.00400628	-0.185172	2.72273e-05	0.00011539	-0.071481	0.107924	0.135074	COG2020	STE14	Protein-S-isoprenylcysteine O-methyltransferase Ste14	K21310	methanethiol S-methyltransferase [EC:2.1.1.334]	NA	No Annotation
OG0003992	Salinity	507	332	2	2	-0.1887	1.89523e-05	0.00013223	-0.159412	0.00031379	0.00099877	-0.183764	3.14048e-05	6.83174e-05	NA	NA	No Annotation	NA	No Annotation	NA	No Annotation
OG0003993	Salinity	507	358	2	2	-0.0804154	0.0704282	0.122473	-0.0872425	0.0496105	0.0828713	-0.0659137	0.138312	0.169765	NA	NA	No Annotation	NA	No Annotation	NA	No Annotation
OG0003994	Salinity	507	432	2	2	-0.147048	0.00089716	0.00360394	-0.124184	0.00510793	0.0114379	-0.208566	2.17117e-06	5.6112e-06	COG0438	RfaB	Lipopolysaccharide 1,6-galactosyltransferase, GT1 family	NA	No Annotation	PF00534.23	Glycos_transf_1
OG0003995	Salinity	507	445	2	2	-0.12514	0.00477438	0.0143671	-0.110314	0.0129419	0.0256429	-0.144707	0.00108501	0.00189516	COG4088	Kti12	tRNA uridine 5-carbamoylmethylation regulator Kti12	NA	No Annotation	NA	No Annotation
OG0003996	Salinity	507	440	2	2	0.297458	8.11043e-12	2.85549e-10	0.175094	7.38713e-05	0.00027874	0.340703	3.02596e-15	3.9346e-14	NA	NA	No Annotation	NA	No Annotation	NA	No Annotation
OG0003997	Salinity	507	463	2	2	-0.122248	0.00584833	0.0170604	-0.112753	0.0110643	0.02241	-0.145575	0.00101155	0.00177799	NA	NA	No Annotation	NA	No Annotation	NA	No Annotation
OG0003998	Salinity	507	437	2	2	-0.0746615	0.0930891	0.151572	-0.05633	0.205428	0.284319	-0.0425688	0.338782	0.384479	COG2110	YmdB	O-acetyl-ADP-ribose deacetylase (regulator of RNase III), contains Macro domain	NA	No Annotation	PF01661.24	Macro
OG0003999	Salinity	507	434	2	2	-0.197519	7.43921e-06	5.92161e-05	-0.0348148	0.434088	0.522573	-0.21857	6.71165e-07	1.89508e-06	NA	NA	No Annotation	NA	No Annotation	PF14487.9	DarT
OG0004000	Salinity	507	369	2	2	0.0276879	0.533929	0.614328	-0.0203364	0.647798	0.721879	-0.0246374	0.579943	0.619897	NA	NA	No Annotation	NA	No Annotation	NA	No Annotation
OG0004001	Salinity	507	304	2	2	-0.0491661	0.269163	0.355749	-0.0533463	0.230501	0.312316	-0.116474	0.00866294	0.0130686	NA	NA	No Annotation	NA	No Annotation	NA	No Annotation
OG0004002	Salinity	507	437	2	2	0.0840679	0.0585434	0.106468	0.17057	0.00011362	0.00040533	0.0841744	0.0582236	0.0764456	NA	NA	No Annotation	NA	No Annotation	NA	No Annotation
OG0004003	Salinity	507	441	2	2	0.00360909	0.935391	0.949919	-0.0126743	0.775883	0.830888	-0.021711	0.625755	0.662522	NA	NA	No Annotation	NA	No Annotation	NA	No Annotation
OG0004004	Salinity	507	413	2	2	0.103447	0.019818	0.0456963	0.150476	0.00067575	0.00195259	0.0397052	0.3723	0.417652	NA	NA	No Annotation	NA	No Annotation	NA	No Annotation
OG0004005	Salinity	507	485	2	2	0.239862	4.56239e-08	6.42525e-07	0.288163	3.75957e-11	6.23461e-10	0.228431	1.99588e-07	6.16824e-07	NA	NA	No Annotation	NA	No Annotation	NA	No Annotation
OG0004006	Salinity	507	481	2	2	0.365735	1.71747e-17	1.82811e-15	0.388389	1.05968e-19	6.21814e-18	0.317212	2.57984e-13	2.17858e-12	NA	NA	No Annotation	NA	No Annotation	NA	No Annotation
OG0004007	Salinity	507	469	2	2	0.266835	1.03172e-09	2.18619e-08	0.338346	4.81057e-15	1.51848e-13	0.354792	1.74317e-16	2.83931e-15	NA	NA	No Annotation	NA	No Annotation	NA	No Annotation
OG0004008	Salinity	507	377	2	1	-0.209887	1.86536e-06	1.775e-05	-0.203223	3.97227e-06	2.14147e-05	-0.168103	0.00014303	0.00028315	COG1475	Spo0J	Chromosome segregation protein Spo0J, contains ParB-like CTPase domain	NA	No Annotation	PF02195.21	ParBc
OG0004009	Salinity	507	329	2	2	-0.0401545	0.366909	0.455979	-0.0503714	0.257586	0.342924	-0.0441977	0.320606	0.366396	NA	NA	No Annotation	NA	No Annotation	NA	No Annotation
OG0004010	Salinity	507	440	2	2	-0.0018042	0.967676	0.975777	0.0380605	0.392446	0.481691	-0.0503639	0.257658	0.300229	NA	NA	No Annotation	NA	No Annotation	NA	No Annotation
OG0004011	Salinity	507	454	2	2	0.00532954	0.904714	0.926357	0.0663808	0.135534	0.199017	-0.0438253	0.324704	0.370523	NA	NA	No Annotation	NA	No Annotation	NA	No Annotation
OG0004012	Salinity	507	405	2	2	0.109117	0.0139625	0.0347505	0.145494	0.00101819	0.00281076	0.0981433	0.0271231	0.0378482	NA	NA	No Annotation	NA	No Annotation	NA	No Annotation
OG0004013	Salinity	507	426	2	2	-0.0090096	0.839628	0.875593	-0.0916486	0.039125	0.0679602	0.0786225	0.0769465	0.0987893	NA	NA	No Annotation	NA	No Annotation	NA	No Annotation
OG0004014	Salinity	507	410	2	2	0.0739434	0.096287	0.155616	0.0660603	0.137435	0.201422	0.0828265	0.0623812	0.0815069	NA	NA	No Annotation	NA	No Annotation	NA	No Annotation
OG0004015	Salinity	507	362	2	2	0.110977	0.0124055	0.0314919	0.131601	0.00298953	0.00720921	0.115869	0.00901872	0.0135706	COG2994	HlyC	ACP:protein(Lys) acyltransferase, toxin activator, CyaC/HlyC family	K07389	cytolysin-activating lysine-acyltransferase [EC:2.3.1.-]	PF02794.19	HlyC
OG0004016	Salinity	507	459	2	2	-0.0307475	0.489701	0.572652	2.95672e-05	0.99947	0.999689	-0.0876949	0.0484356	0.0646703	NA	NA	No Annotation	NA	No Annotation	NA	No Annotation
OG0004017	Salinity	507	410	2	2	-0.0115946	0.794528	0.837722	0.0025938	0.953542	0.964713	-0.0344522	0.438893	0.484401	NA	NA	No Annotation	NA	No Annotation	NA	No Annotation
OG0004018	Salinity	507	423	2	2	-0.147665	0.00085292	0.00345165	-0.11681	0.00847108	0.0177528	-0.201719	4.69485e-06	1.15529e-05	NA	NA	No Annotation	NA	No Annotation	NA	No Annotation
OG0004019	Salinity	507	457	2	2	-0.0347383	0.435099	0.523928	0.0162377	0.715304	0.779697	-0.0653597	0.141664	0.173368	NA	NA	No Annotation	NA	No Annotation	NA	No Annotation
OG0004020	Salinity	507	305	2	2	-0.182384	3.60802e-05	0.00023	-0.130784	0.00317538	0.00759337	-0.251474	9.41818e-09	3.58926e-08	NA	NA	No Annotation	NA	No Annotation	NA	No Annotation
OG0004021	Salinity	507	448	2	2	-0.219362	6.10102e-07	6.63286e-06	-0.101781	0.0219019	0.0407998	-0.324189	7.17014e-14	6.72494e-13	NA	NA	No Annotation	NA	No Annotation	NA	No Annotation
OG0004022	Salinity	507	427	2	2	-0.0399819	0.368975	0.457964	-0.0199141	0.654632	0.727422	-0.0158795	0.721322	0.749828	NA	NA	No Annotation	NA	No Annotation	NA	No Annotation
OG0004023	Salinity	507	231	2	2	-0.195703	9.05024e-06	6.99712e-05	-0.189866	1.67881e-05	7.66859e-05	-0.215493	9.68835e-07	2.66488e-06	NA	NA	No Annotation	NA	No Annotation	NA	No Annotation
OG0004024	Salinity	507	420	2	2	-0.258204	3.63773e-09	6.71367e-08	-0.233522	1.04415e-07	8.50365e-07	-0.338854	4.35404e-15	5.51848e-14	COG5662	RsiW	Transmembrane transcriptional regulator RsiW (anti-sigma-W factor)	NA	No Annotation	NA	No Annotation
OG0004025	Salinity	507	443	2	2	-0.0305314	0.492759	0.57564	-0.0099616	0.822949	0.870518	-0.0445194	0.317093	0.362834	COG1595	RpoE	DNA-directed RNA polymerase specialized sigma subunit, sigma24 family	K03088	RNA polymerase sigma-70 factor, ECF subfamily	PF04542.17,PF08281.15	Sigma70_r2,Sigma70_r4_2
OG0004026	Salinity	507	423	2	2	-0.0483526	0.277175	0.364759	0.00621363	0.889003	0.917881	-0.0572075	0.198445	0.235917	COG4520	LipA17	Surface antigen	NA	No Annotation	NA	No Annotation
OG0004027	Salinity	507	448	2	2	-0.203179	3.99179e-06	3.40866e-05	-0.154729	0.00047147	0.00142815	-0.23976	4.62439e-08	1.60835e-07	NA	NA	No Annotation	NA	No Annotation	NA	No Annotation
OG0004028	Salinity	507	451	2	2	-0.196564	8.24911e-06	6.4651e-05	-0.173883	8.29814e-05	0.00030879	-0.236764	6.85699e-08	2.31108e-07	COG2244	RfbX	Membrane protein involved in the export of O-antigen and teichoic acid	NA	No Annotation	NA	No Annotation
OG0004029	Salinity	507	455	2	2	-0.20129	4.9234e-06	4.09716e-05	-0.170667	0.00011258	0.00040225	-0.269313	7.12455e-10	3.24146e-09	NA	NA	No Annotation	NA	No Annotation	NA	No Annotation
OG0004030	Salinity	507	445	2	2	0.0733494	0.0989983	0.159211	0.0331979	0.455749	0.542513	0.0863717	0.0519395	0.0688865	NA	NA	No Annotation	NA	No Annotation	NA	No Annotation
OG0004031	Salinity	507	315	2	2	-0.155513	0.00044074	0.00199334	-0.152083	0.00059048	0.00173141	-0.133494	0.00259611	0.00427271	NA	NA	No Annotation	NA	No Annotation	NA	No Annotation
OG0004032	Salinity	507	314	2	2	-0.108277	0.0147204	0.0362622	-0.176892	6.20655e-05	0.00024013	0.0130057	0.770184	0.79628	NA	NA	No Annotation	NA	No Annotation	NA	No Annotation
OG0004033	Salinity	507	218	2	2	-0.1946	1.0186e-05	7.7962e-05	-0.117852	0.0078991	0.0166686	-0.122874	0.00559875	0.00871911	NA	NA	No Annotation	NA	No Annotation	NA	No Annotation
OG0004034	Salinity	507	228	2	2	0.130663	0.00320386	0.0103927	0.121646	0.00609729	0.01334	0.159712	0.0003056	0.00057775	NA	NA	No Annotation	NA	No Annotation	NA	No Annotation
OG0004035	Salinity	507	397	2	2	0.0504927	0.256441	0.341498	0.0902705	0.0421816	0.0723652	-0.0379169	0.394236	0.439887	NA	NA	No Annotation	NA	No Annotation	NA	No Annotation
OG0004036	Salinity	507	406	2	2	0.0549074	0.217125	0.299151	0.0466946	0.294002	0.379716	0.119091	0.0072643	0.0111163	NA	NA	No Annotation	NA	No Annotation	NA	No Annotation
OG0004037	Salinity	507	373	2	2	0.184712	2.85292e-05	0.00018788	0.0796635	0.0731046	0.116504	0.259557	2.99451e-09	1.22891e-08	NA	NA	No Annotation	NA	No Annotation	NA	No Annotation
OG0004038	Salinity	507	100	2	2	0.0347561	0.434864	0.523783	0.0551422	0.215161	0.295202	0.042658	0.33777	0.383521	NA	NA	No Annotation	NA	No Annotation	NA	No Annotation
OG0004039	Salinity	507	443	2	2	0.215476	9.70729e-07	9.82176e-06	0.0904292	0.0418198	0.0718504	0.28178	1.044e-10	5.50505e-10	NA	NA	No Annotation	NA	No Annotation	NA	No Annotation
OG0004040	Salinity	507	416	2	2	-0.0804792	0.0702048	0.122178	-0.118248	0.00769109	0.0162907	-0.0435611	0.327632	0.373399	NA	NA	No Annotation	NA	No Annotation	NA	No Annotation
OG0004041	Salinity	507	456	2	2	-0.150716	0.00066232	0.00280427	-0.120716	0.00650139	0.0141363	-0.126739	0.00426024	0.0067588	COG4642	NA	Uncharacterized conserved protein, contains MORN repeats	NA	No Annotation	PF02493.23	MORN
OG0004042	Salinity	507	449	2	2	0.292455	1.86476e-11	6.09643e-10	0.312427	6.09117e-13	1.37336e-11	0.442323	1.06139e-25	1.12976e-23	NA	NA	No Annotation	NA	No Annotation	NA	No Annotation
OG0004043	Salinity	507	323	2	2	-0.0214832	0.629386	0.700958	0.00645574	0.884707	0.915718	-0.0922855	0.037777	0.0513072	NA	NA	No Annotation	NA	No Annotation	NA	No Annotation
OG0004044	Salinity	507	218	2	2	0.0642255	0.14872	0.220717	0.08114	0.0679253	0.109124	-0.0023072	0.95867	0.964147	NA	NA	No Annotation	NA	No Annotation	NA	No Annotation
OG0004045	Salinity	507	406	2	2	-0.196007	8.7599e-06	6.81871e-05	-0.200577	5.32615e-06	2.74441e-05	-0.221397	4.76756e-07	1.38371e-06	NA	NA	No Annotation	NA	No Annotation	NA	No Annotation
OG0004046	Salinity	507	445	2	2	-0.110669	0.0126526	0.0319421	-0.115224	0.0094124	0.0194846	-0.101741	0.0219538	0.0310898	COG0859	RfaF	ADP-heptose:LPS heptosyltransferase	NA	No Annotation	NA	No Annotation
OG0004047	Salinity	507	346	2	2	-0.0480236	0.28046	0.368129	-0.0828652	0.0622587	0.101121	-0.0122849	0.782592	0.808196	NA	NA	No Annotation	NA	No Annotation	NA	No Annotation
OG0004048	Salinity	507	269	2	2	-0.121919	0.00598336	0.0174099	-0.0893616	0.0443062	0.0754683	-0.136774	0.00202455	0.00338851	NA	NA	No Annotation	NA	No Annotation	NA	No Annotation
OG0004049	Salinity	507	452	2	2	0.14639	0.00094667	0.00375796	0.152035	0.00059285	0.00173606	0.159379	0.0003147	0.00059348	NA	NA	No Annotation	NA	No Annotation	NA	No Annotation
OG0004050	Salinity	507	426	2	2	0.0913423	0.0397876	0.0786304	0.0547167	0.218728	0.299377	0.0786492	0.0768459	0.0986879	NA	NA	No Annotation	NA	No Annotation	NA	No Annotation
OG0004051	Salinity	507	412	2	2	-0.0279454	0.530131	0.610571	0.00918724	0.83651	0.881175	-0.0588875	0.185561	0.221521	NA	NA	No Annotation	NA	No Annotation	NA	No Annotation
OG0004052	Salinity	507	240	2	2	0.0395274	0.374447	0.462826	0.134923	0.00233112	0.00584953	-0.051825	0.244088	0.285581	NA	NA	No Annotation	NA	No Annotation	NA	No Annotation
OG0004053	Salinity	507	430	2	2	-0.100116	0.0241727	0.053294	-0.0550726	0.215742	0.29591	-0.169113	0.00013022	0.00025935	COG0625	GstA	Glutathione S-transferase or stringent starvation protein SspA	NA	No Annotation	PF13410.9,PF13417.9	GST_C_2,GST_N_3
OG0004054	Salinity	507	396	2	2	-0.134293	0.00244462	0.00829432	-0.0859589	0.0530748	0.0878883	-0.119143	0.00723888	0.0110811	NA	NA	No Annotation	NA	No Annotation	NA	No Annotation
OG0004055	Salinity	507	367	2	2	-0.164294	0.00020281	0.0010337	-0.163817	0.00021176	0.00070286	-0.061773	0.164889	0.198919	NA	NA	No Annotation	NA	No Annotation	NA	No Annotation
OG0004056	Salinity	507	243	2	2	-0.0077545	0.861727	0.891932	0.0379455	0.393879	0.48319	-0.0914858	0.0394761	0.0534246	NA	NA	No Annotation	NA	No Annotation	NA	No Annotation
OG0004057	Salinity	507	389	2	2	-0.244341	2.50605e-08	3.81069e-07	-0.411738	3.63825e-22	3.23203e-20	-0.17104	0.0001087	0.00021868	NA	NA	No Annotation	NA	No Annotation	NA	No Annotation
OG0004058	Salinity	507	322	2	2	-0.216171	8.93977e-07	9.17429e-06	-0.209067	2.04977e-06	1.19361e-05	-0.165332	0.00018453	0.00035956	NA	NA	No Annotation	NA	No Annotation	NA	No Annotation
OG0004059	Salinity	507	275	2	2	-0.20064	5.28941e-06	4.36997e-05	-0.181442	3.96456e-05	0.00016044	-0.184958	2.78258e-05	6.10247e-05	NA	NA	No Annotation	NA	No Annotation	NA	No Annotation
OG0004060	Salinity	507	453	2	2	0.216454	8.64337e-07	8.93018e-06	0.224069	3.43653e-07	2.44239e-06	0.222572	4.1301e-07	1.20712e-06	NA	NA	No Annotation	NA	No Annotation	NA	No Annotation
OG0004061	Salinity	507	405	2	2	0.0208395	0.639692	0.710648	0.0558019	0.209715	0.289116	0.0554161	0.212889	0.251846	NA	NA	No Annotation	NA	No Annotation	NA	No Annotation
OG0004062	Salinity	507	472	2	1	-0.045057	0.311279	0.399219	0.0602975	0.175233	0.248002	-0.102412	0.0210911	0.0299982	COG0793	CtpA	C-terminal processing protease CtpA/Prc, contains a PDZ domain	NA	No Annotation	PF00595.27	PDZ
OG0004063	Salinity	507	347	2	2	-0.100504	0.0236262	0.0524428	-0.104629	0.018446	0.0351195	-0.066008	0.137748	0.169164	COG2967	ApaG	Uncharacterized conserved protein ApaG affecting Mg2+/Co2+ transport	K06195	ApaG protein	PF04379.17	DUF525
OG0004064	Salinity	507	442	2	2	0.0301497	0.498185	0.580786	0.0701992	0.114405	0.172096	-0.0446559	0.31561	0.361318	COG2170	YbdK	Gamma-glutamyl:cysteine ligase YbdK, ATP-grasp superfamily	K06048	glutamate---cysteine ligase / carboxylate-amine ligase [EC:6.3.2.2 6.3.-.-]	PF04107.16	GCS2
OG0004065	Salinity	507	432	2	2	-0.127569	0.00401336	0.0124537	-0.116624	0.00857703	0.017942	-0.184357	2.95757e-05	6.45223e-05	NA	NA	No Annotation	NA	No Annotation	NA	No Annotation
OG0004066	Salinity	507	461	2	2	-0.159526	0.00031065	0.00147646	-0.199701	5.86463e-06	2.98249e-05	-0.208567	2.17085e-06	5.6112e-06	NA	NA	No Annotation	NA	No Annotation	NA	No Annotation
OG0004067	Salinity	507	387	2	2	-0.0294602	0.508067	0.590059	0.0295827	0.506303	0.590709	-0.0323891	0.466806	0.511858	NA	NA	No Annotation	NA	No Annotation	NA	No Annotation
OG0004068	Salinity	507	81	2	2	0.204669	3.37827e-06	2.92848e-05	0.160845	0.00027642	0.00089413	0.155282	0.00044962	0.0008278	NA	NA	No Annotation	NA	No Annotation	NA	No Annotation
OG0004069	Salinity	507	212	2	2	-0.0379425	0.393916	0.482288	0.0331806	0.455983	0.542536	-0.0982399	0.0269716	0.0376714	NA	NA	No Annotation	NA	No Annotation	NA	No Annotation
OG0004070	Salinity	507	364	2	2	0.155367	0.00044634	0.0020147	0.103756	0.019451	0.0367729	0.14078	0.00148334	0.0025352	NA	NA	No Annotation	NA	No Annotation	NA	No Annotation
OG0004071	Salinity	507	325	2	2	0.0137294	0.757784	0.80735	0.0423275	0.34153	0.430273	-0.0169105	0.704052	0.733374	NA	NA	No Annotation	NA	No Annotation	NA	No Annotation
OG0004072	Salinity	507	173	2	2	-0.0904228	0.0418342	0.081827	-0.158421	0.00034234	0.00107542	-0.0297441	0.503985	0.54688	NA	NA	No Annotation	NA	No Annotation	NA	No Annotation
OG0004073	Salinity	507	458	2	2	-0.101431	0.0223624	0.0502467	-0.0369167	0.406837	0.495702	-0.228213	2.05157e-07	6.30179e-07	NA	NA	No Annotation	NA	No Annotation	NA	No Annotation
OG0004074	Salinity	507	452	2	2	-0.208577	2.16834e-06	2.00496e-05	-0.217263	7.84922e-07	5.07604e-06	-0.29891	6.35016e-12	4.21838e-11	NA	NA	No Annotation	NA	No Annotation	NA	No Annotation
OG0004075	Salinity	507	458	2	2	-0.0832443	0.0610673	0.110085	-0.0904669	0.0417342	0.0717326	-0.0962601	0.0302241	0.0418565	NA	NA	No Annotation	NA	No Annotation	NA	No Annotation
OG0004076	Salinity	507	361	2	2	-0.101339	0.0224858	0.0504745	-0.0788728	0.0760081	0.120585	-0.112216	0.0114555	0.0169791	NA	NA	No Annotation	NA	No Annotation	NA	No Annotation
OG0004077	Salinity	507	327	2	2	-0.179552	4.78219e-05	0.00029499	-0.13586	0.0021709	0.0054866	-0.200597	5.31454e-06	1.29524e-05	NA	NA	No Annotation	NA	No Annotation	NA	No Annotation
OG0004078	Salinity	507	388	2	2	-0.104735	0.0183268	0.0428843	-0.109339	0.0137676	0.0270912	-0.174542	7.7898e-05	0.00015967	NA	NA	No Annotation	NA	No Annotation	NA	No Annotation
OG0004079	Salinity	507	299	2	2	-0.239035	5.08961e-08	7.08059e-07	-0.192035	1.33733e-05	6.25225e-05	-0.250077	1.14356e-08	4.31143e-08	NA	NA	No Annotation	NA	No Annotation	NA	No Annotation
OG0004080	Salinity	507	198	2	2	-0.225939	2.72596e-07	3.32713e-06	-0.234518	9.18188e-08	7.55854e-07	-0.19703	7.8445e-06	1.86904e-05	NA	NA	No Annotation	NA	No Annotation	NA	No Annotation
OG0004081	Salinity	507	342	2	2	-0.399101	8.2956e-21	1.58204e-18	-0.45095	9.15983e-27	2.22854e-24	-0.325239	5.89605e-14	5.70533e-13	NA	NA	No Annotation	NA	No Annotation	NA	No Annotation
OG0004082	Salinity	507	291	2	2	-0.123649	0.0053035	0.0156868	-0.0911446	0.0402204	0.0696626	-0.147067	0.00089581	0.00158421	NA	NA	No Annotation	NA	No Annotation	NA	No Annotation
