## Supplemental Table S1 to S8 for "SAR11 Genome Atlas: a genome and gene catalog for functional profiling of the most abundant bacterial clade in the ocean" (part 8 of 12)

### Sheet: TableS5 (continued)
TableS5 case study 1: correlations
OG0004083	Salinity	507	201	2	2	0.0117	0.792703	0.835991	0.0112011	0.801352	0.851785	0.0031265	0.944015	0.952128	NA	NA	No Annotation	NA	No Annotation	NA	No Annotation
OG0004084	Salinity	507	425	2	2	0.0184342	0.678811	0.743725	0.00164264	0.970568	0.978263	0.0577876	0.193924	0.230783	NA	NA	No Annotation	NA	No Annotation	NA	No Annotation
OG0004085	Salinity	507	281	2	2	-0.247925	1.53846e-08	2.50382e-07	-0.245243	2.21791e-08	2.15987e-07	-0.187601	2.12311e-05	4.7241e-05	NA	NA	No Annotation	NA	No Annotation	NA	No Annotation
OG0004086	Salinity	507	268	2	2	0.0383648	0.38867	0.476928	0.079341	0.0742775	0.118209	0.0218503	0.62354	0.660788	NA	NA	No Annotation	NA	No Annotation	NA	No Annotation
OG0004087	Salinity	507	396	2	2	0.0435212	0.328075	0.416955	0.12951	0.00348625	0.00822504	0.0374683	0.399858	0.445617	NA	NA	No Annotation	NA	No Annotation	NA	No Annotation
OG0004088	Salinity	507	280	2	2	-0.129165	0.00357515	0.0113714	-0.0438887	0.324004	0.411733	-0.237803	5.98546e-08	2.03987e-07	NA	NA	No Annotation	NA	No Annotation	NA	No Annotation
OG0004089	Salinity	507	433	2	1	-0.126375	0.0043725	0.0133598	-0.0918336	0.0387292	0.067375	-0.159148	0.00032117	0.00060494	COG0451	WcaG	Nucleoside-diphosphate-sugar epimerase	NA	No Annotation	PF01370.24	Epimerase
OG0004090	Salinity	507	370	2	2	0.194716	1.00605e-05	7.71302e-05	0.143812	0.00116602	0.00316542	0.258403	3.53561e-09	1.43335e-08	COG1396	HipB	Transcriptional regulator, contains XRE-family HTH domain	NA	No Annotation	NA	No Annotation
OG0004091	Salinity	507	376	2	2	-0.0390868	0.379799	0.467547	0.00277581	0.950286	0.962615	-0.107191	0.0157532	0.0228607	NA	NA	No Annotation	NA	No Annotation	NA	No Annotation
OG0004092	Salinity	507	436	2	2	-0.10184	0.0218254	0.0493796	-0.0680124	0.126164	0.187181	-0.111591	0.0119266	0.0176262	COG3307	RfaL	O-antigen ligase	NA	No Annotation	PF04932.18	Wzy_C
OG0004093	Salinity	507	418	2	2	-0.0986302	0.0263674	0.0569262	-0.0826104	0.0630701	0.102257	-0.137238	0.00195369	0.00327907	NA	NA	No Annotation	NA	No Annotation	NA	No Annotation
OG0004094	Salinity	507	282	2	2	-0.256887	4.39116e-09	7.85091e-08	-0.210447	1.74863e-06	1.03538e-05	-0.225773	2.78284e-07	8.40176e-07	NA	NA	No Annotation	NA	No Annotation	NA	No Annotation
OG0004095	Salinity	507	279	2	2	-0.145164	0.00104575	0.00408745	-0.109444	0.0136766	0.0269354	-0.165153	0.00018758	0.00036471	NA	NA	No Annotation	NA	No Annotation	NA	No Annotation
OG0004096	Salinity	507	394	2	2	-0.113888	0.0102761	0.02714	-0.0474681	0.286069	0.371748	-0.112244	0.011435	0.0169599	NA	NA	No Annotation	NA	No Annotation	NA	No Annotation
OG0004097	Salinity	507	464	2	2	-0.103053	0.0202939	0.0466058	-0.116921	0.0084083	0.0176455	-0.111367	0.012099	0.0178464	NA	NA	No Annotation	NA	No Annotation	NA	No Annotation
OG0004098	Salinity	507	460	2	2	-0.0651816	0.142755	0.213596	-0.0702665	0.114057	0.172007	0.0186663	0.674996	0.706808	NA	NA	No Annotation	NA	No Annotation	NA	No Annotation
OG0004099	Salinity	507	455	2	2	-0.116018	0.00893004	0.0242281	-0.102348	0.0211721	0.0395852	-0.137395	0.00193022	0.00324207	NA	NA	No Annotation	NA	No Annotation	NA	No Annotation
OG0004100	Salinity	507	439	2	2	0.0291556	0.512464	0.59353	0.0724365	0.103283	0.157838	0.0265971	0.550171	0.590894	COG0726	PgaB	Peptidoglycan/xylan/chitin deacetylase, PgdA/NodB/CDA1 family	NA	No Annotation	PF01522.24	Polysacc_deac_1
OG0004101	Salinity	507	209	2	2	-0.030359	0.495205	0.578203	0.0494436	0.266466	0.352572	-0.0490192	0.270598	0.31371	NA	NA	No Annotation	NA	No Annotation	NA	No Annotation
OG0004102	Salinity	507	440	2	2	-0.0222363	0.617418	0.690733	0.00845359	0.849403	0.890657	0.0205772	0.643913	0.679076	NA	NA	No Annotation	NA	No Annotation	NA	No Annotation
OG0004103	Salinity	507	248	2	2	0.157039	0.00038625	0.0017839	0.09707	0.0288551	0.0519346	0.073528	0.0981768	0.123755	NA	NA	No Annotation	NA	No Annotation	NA	No Annotation
OG0004104	Salinity	507	430	2	2	-0.165892	0.00017533	0.0009107	-0.116964	0.00838431	0.0176032	-0.219848	5.75322e-07	1.64373e-06	NA	NA	No Annotation	NA	No Annotation	NA	No Annotation
OG0004105	Salinity	507	216	2	2	-0.093097	0.0361166	0.0731764	-0.0627228	0.158477	0.227311	-0.151803	0.00060456	0.00109327	NA	NA	No Annotation	NA	No Annotation	NA	No Annotation
OG0004106	Salinity	507	143	2	2	-0.0084323	0.849778	0.88336	0.00369786	0.933805	0.949453	0.0250038	0.574321	0.614462	NA	NA	No Annotation	NA	No Annotation	NA	No Annotation
OG0004107	Salinity	507	364	2	2	-0.129729	0.00343094	0.0109968	-0.0981466	0.0271178	0.0490655	-0.15858	0.0003376	0.0006325	NA	NA	No Annotation	NA	No Annotation	NA	No Annotation
OG0004108	Salinity	507	435	2	2	-0.200217	5.54122e-06	4.55335e-05	-0.17152	0.00010389	0.00037501	-0.231829	1.29731e-07	4.14942e-07	NA	NA	No Annotation	NA	No Annotation	NA	No Annotation
OG0004109	Salinity	507	438	2	2	-0.0530081	0.233474	0.316626	-0.0678927	0.126834	0.188053	-0.0406115	0.361477	0.407306	NA	NA	No Annotation	NA	No Annotation	NA	No Annotation
OG0004110	Salinity	507	277	2	2	-0.0184171	0.679092	0.743767	0.0237075	0.59433	0.673492	-0.0080978	0.85567	0.875173	NA	NA	No Annotation	NA	No Annotation	NA	No Annotation
OG0004111	Salinity	507	434	2	2	-0.107463	0.015489	0.037786	-0.0678933	0.126831	0.188053	-0.122501	0.00574619	0.00893656	NA	NA	No Annotation	NA	No Annotation	NA	No Annotation
OG0004112	Salinity	507	299	2	2	-0.246438	1.88528e-08	2.9755e-07	-0.242913	3.03754e-08	2.84894e-07	-0.212643	1.35473e-06	3.63884e-06	NA	NA	No Annotation	NA	No Annotation	NA	No Annotation
OG0004113	Salinity	507	411	2	2	-0.0237191	0.594149	0.668675	-0.026029	0.558724	0.64012	0.0612016	0.168839	0.203448	NA	NA	No Annotation	NA	No Annotation	NA	No Annotation
OG0004114	Salinity	507	170	2	2	0.0821946	0.0644133	0.114671	0.0535933	0.228346	0.309946	0.122324	0.00581737	0.00903499	NA	NA	No Annotation	NA	No Annotation	NA	No Annotation
OG0004115	Salinity	507	460	2	2	-0.187487	2.14836e-05	0.00014698	-0.201382	4.87357e-06	2.55795e-05	-0.278644	1.70778e-10	8.685e-10	NA	NA	No Annotation	NA	No Annotation	NA	No Annotation
OG0004116	Salinity	507	335	2	2	0.115535	0.00922037	0.0248537	0.14566	0.00100455	0.0027832	0.105826	0.0171409	0.0247254	NA	NA	No Annotation	NA	No Annotation	NA	No Annotation
OG0004117	Salinity	507	404	2	2	-0.235727	7.85016e-08	1.05367e-06	-0.25055	1.07088e-08	1.10892e-07	-0.236053	7.52327e-08	2.51307e-07	NA	NA	No Annotation	NA	No Annotation	NA	No Annotation
OG0004118	Salinity	507	439	2	2	-0.0497488	0.263522	0.349404	0.0377424	0.396417	0.486044	-0.0849433	0.0559564	0.0737226	NA	NA	No Annotation	NA	No Annotation	NA	No Annotation
OG0004119	Salinity	507	273	2	2	-0.0281942	0.526474	0.607123	-0.0176321	0.692056	0.760332	-0.0311597	0.483896	0.528212	NA	NA	No Annotation	NA	No Annotation	NA	No Annotation
OG0004120	Salinity	507	376	2	2	-0.267165	9.82222e-10	2.10076e-08	-0.201025	5.06929e-06	2.63782e-05	-0.258108	3.68809e-09	1.49252e-08	NA	NA	No Annotation	NA	No Annotation	NA	No Annotation
OG0004121	Salinity	507	199	2	2	-0.137967	0.00184702	0.00662524	-0.103244	0.020062	0.0377719	-0.193565	1.13742e-05	2.63062e-05	NA	NA	No Annotation	NA	No Annotation	NA	No Annotation
OG0004122	Salinity	507	419	2	2	-0.0459203	0.302089	0.389702	-0.0204876	0.645357	0.719912	-0.0109594	0.805553	0.829475	NA	NA	No Annotation	NA	No Annotation	NA	No Annotation
OG0004123	Salinity	507	372	2	2	-0.113372	0.0106277	0.0278333	-0.0893552	0.0443214	0.0754683	-0.0676687	0.128095	0.158073	NA	NA	No Annotation	NA	No Annotation	NA	No Annotation
OG0004124	Salinity	507	160	2	2	-0.0097041	0.827453	0.865657	0.016662	0.708201	0.773523	-0.0874654	0.0490288	0.0654051	NA	NA	No Annotation	NA	No Annotation	NA	No Annotation
OG0004125	Salinity	507	448	2	2	-0.136567	0.00205691	0.00721969	-0.0635841	0.152828	0.220799	-0.205971	2.91724e-06	7.38507e-06	COG5285	PhyH	Ectoine hydroxylase-related dioxygenase, phytanoyl-CoA dioxygenase (PhyH) family	NA	No Annotation	NA	No Annotation
OG0004126	Salinity	507	445	2	2	-0.114328	0.00998413	0.0264759	-0.0745237	0.0936961	0.145224	-0.163358	0.00022073	0.00042573	NA	NA	No Annotation	NA	No Annotation	NA	No Annotation
OG0004127	Salinity	507	425	2	2	-0.164499	0.00019907	0.00101576	-0.14668	0.00092454	0.00258816	-0.125335	0.00470887	0.00743702	NA	NA	No Annotation	NA	No Annotation	NA	No Annotation
OG0004128	Salinity	507	437	2	2	0.0832533	0.061039	0.110077	0.0816563	0.0661866	0.106743	0.0546526	0.219269	0.258792	NA	NA	No Annotation	NA	No Annotation	NA	No Annotation
OG0004129	Salinity	507	339	2	2	0.0118843	0.789513	0.833587	0.0239154	0.591099	0.670166	0.0215526	0.628279	0.664886	NA	NA	No Annotation	NA	No Annotation	NA	No Annotation
OG0004130	Salinity	507	257	2	2	0.0908097	0.0409626	0.0805005	0.118977	0.00732084	0.0157017	0.0366893	0.409735	0.455184	NA	NA	No Annotation	NA	No Annotation	NA	No Annotation
OG0004131	Salinity	507	364	2	2	0.0472078	0.288722	0.375877	0.089201	0.0446908	0.0759843	0.02118	0.634231	0.670854	NA	NA	No Annotation	NA	No Annotation	NA	No Annotation
OG0004132	Salinity	507	428	2	2	-0.18302	3.38479e-05	0.0002177	-0.187293	2.19164e-05	9.60835e-05	-0.166283	0.00016916	0.00033201	NA	NA	No Annotation	NA	No Annotation	NA	No Annotation
OG0004133	Salinity	507	446	2	2	-0.100551	0.0235599	0.0523211	-0.0465897	0.295089	0.380779	-0.182614	3.52579e-05	7.60846e-05	COG3410	BH3996	Uncharacterized conserved protein, DUF2075 family	NA	No Annotation	PF09848.12	DUF2075
OG0004134	Salinity	507	422	2	2	-0.0653353	0.141814	0.212397	-0.0973568	0.0283832	0.0511255	-0.056422	0.204687	0.24289	NA	NA	No Annotation	NA	No Annotation	NA	No Annotation
OG0004135	Salinity	507	385	2	2	-0.436762	4.96168e-25	2.8387e-22	-0.574233	8.22465e-46	1.88221e-42	-0.295979	1.03908e-11	6.62379e-11	NA	NA	No Annotation	NA	No Annotation	NA	No Annotation
OG0004136	Salinity	507	265	2	2	-0.238533	5.43741e-08	7.51874e-07	-0.237663	6.09576e-08	5.21501e-07	-0.154668	0.00047397	0.00086913	NA	NA	No Annotation	NA	No Annotation	NA	No Annotation
OG0004137	Salinity	507	428	2	2	-0.248853	1.35417e-08	2.21359e-07	-0.195533	9.21764e-06	4.49778e-05	-0.353576	2.24296e-16	3.58952e-15	NA	NA	No Annotation	NA	No Annotation	NA	No Annotation
OG0004138	Salinity	507	298	2	2	0.0979002	0.0275073	0.0588323	-0.0722453	0.104199	0.158972	0.188685	1.89825e-05	4.25478e-05	NA	NA	No Annotation	NA	No Annotation	NA	No Annotation
OG0004139	Salinity	507	175	2	2	-0.096097	0.0305064	0.0639321	-0.086154	0.0525358	0.0872218	-0.0542516	0.222675	0.262608	NA	NA	No Annotation	NA	No Annotation	NA	No Annotation
OG0004140	Salinity	507	344	2	2	0.266333	1.11155e-09	2.32309e-08	0.237835	5.95984e-08	5.13713e-07	0.269584	6.84079e-10	3.1279e-09	NA	NA	No Annotation	NA	No Annotation	NA	No Annotation
OG0004141	Salinity	507	163	2	2	0.253071	7.53367e-09	1.31109e-07	0.246023	1.99511e-08	1.9512e-07	0.286733	4.73701e-11	2.63763e-10	NA	NA	No Annotation	NA	No Annotation	NA	No Annotation
OG0004142	Salinity	507	461	2	1	-0.0876564	0.0485348	0.0920612	-0.125269	0.00473083	0.0106784	-0.0611627	0.16911	0.203689	COG4485	YfhO	Uncharacterized membrane protein YfhO	NA	No Annotation	NA	No Annotation
OG0004143	Salinity	507	452	2	2	-0.0917836	0.038836	0.0771829	-0.0167359	0.706966	0.772448	-0.177636	5.77244e-05	0.00012092	NA	NA	No Annotation	NA	No Annotation	NA	No Annotation
OG0004144	Salinity	507	450	2	2	0.0119532	0.788322	0.832857	0.0822286	0.0643023	0.103997	-0.0659285	0.138224	0.169702	NA	NA	No Annotation	NA	No Annotation	PF14099.9	Polysacc_lyase
OG0004145	Salinity	507	407	2	2	0.277894	1.9195e-10	4.97649e-09	0.229305	1.78781e-07	1.37526e-06	0.358961	7.28704e-17	1.2586e-15	NA	NA	No Annotation	NA	No Annotation	NA	No Annotation
OG0004146	Salinity	507	414	2	2	0.0277709	0.532703	0.613379	0.0631747	0.155494	0.223663	0.0149377	0.73722	0.765485	NA	NA	No Annotation	NA	No Annotation	NA	No Annotation
OG0004147	Salinity	507	373	2	2	-0.109192	0.0138967	0.0346245	-0.0878151	0.0481273	0.080777	-0.129473	0.00349566	0.00560998	NA	NA	No Annotation	NA	No Annotation	NA	No Annotation
OG0004148	Salinity	507	328	2	2	0.0043957	0.921351	0.939622	0.00616748	0.889822	0.918519	-0.0460325	0.300908	0.34535	NA	NA	No Annotation	NA	No Annotation	NA	No Annotation
OG0004149	Salinity	507	433	2	2	-0.171953	9.97186e-05	0.00056208	-0.134937	0.00232851	0.00584619	-0.274377	3.30421e-10	1.59361e-09	NA	NA	No Annotation	NA	No Annotation	NA	No Annotation
OG0004150	Salinity	507	201	2	2	0.158532	0.00033904	0.00159581	0.150217	0.00069055	0.00198784	0.16078	0.000278	0.00052907	NA	NA	No Annotation	NA	No Annotation	NA	No Annotation
OG0004151	Salinity	507	444	2	2	0.0415315	0.350693	0.439278	0.0464465	0.296577	0.382362	0.033847	0.446981	0.492497	NA	NA	No Annotation	NA	No Annotation	NA	No Annotation
OG0004152	Salinity	507	361	2	2	0.174904	7.52338e-05	0.00043643	0.170832	0.00011085	0.00039638	0.176311	6.56687e-05	0.00013631	NA	NA	No Annotation	NA	No Annotation	NA	No Annotation
OG0004153	Salinity	507	292	2	2	0.0456413	0.305039	0.392622	0.0503497	0.257792	0.343097	-0.0281875	0.526571	0.569095	NA	NA	No Annotation	NA	No Annotation	NA	No Annotation
OG0004154	Salinity	507	462	2	2	-0.134712	0.0023686	0.00809642	-0.0814153	0.0669934	0.107892	-0.178917	5.09097e-05	0.00010733	COG4642	NA	Uncharacterized conserved protein, contains MORN repeats	NA	No Annotation	PF02493.23	MORN
OG0004155	Salinity	507	398	2	2	-0.167908	0.00014563	0.0007793	-0.149069	0.00075966	0.00217445	-0.183222	3.31682e-05	7.18801e-05	NA	NA	No Annotation	NA	No Annotation	NA	No Annotation
OG0004156	Salinity	507	422	2	2	-0.119544	0.00704399	0.0198647	-0.100799	0.0232175	0.0428982	-0.141659	0.00138401	0.00237519	NA	NA	No Annotation	NA	No Annotation	NA	No Annotation
OG0004157	Salinity	507	305	2	2	-0.102915	0.020463	0.0469233	-0.0583921	0.189294	0.265034	-0.0850361	0.0556879	0.0734051	NA	NA	No Annotation	NA	No Annotation	NA	No Annotation
OG0004158	Salinity	507	71	2	2	0.0920302	0.0383124	0.0762086	0.115651	0.00915031	0.018985	0.0471193	0.289628	0.333743	NA	NA	No Annotation	NA	No Annotation	NA	No Annotation
OG0004159	Salinity	507	60	2	2	0.0143837	0.746626	0.797505	0.0179929	0.686086	0.75504	-0.0056098	0.899729	0.914515	NA	NA	No Annotation	NA	No Annotation	NA	No Annotation
OG0004160	Salinity	507	421	2	2	-0.22825	2.04178e-07	2.5936e-06	-0.247978	1.52729e-08	1.52629e-07	-0.183007	3.38944e-05	7.32803e-05	COG0110	WbbJ	O-acetyltransferase, isoleucine patch superfamily, LacA/YvoF/WbbJ family	NA	No Annotation	NA	No Annotation
OG0004161	Salinity	507	440	2	2	-0.156668	0.00039888	0.00183485	-0.137127	0.00197047	0.00504127	-0.208698	2.13845e-06	5.54542e-06	NA	NA	No Annotation	NA	No Annotation	NA	No Annotation
OG0004162	Salinity	507	459	2	2	-0.21667	8.42445e-07	8.72369e-06	-0.0540013	0.224819	0.306157	-0.283183	8.35928e-11	4.46644e-10	NA	NA	No Annotation	NA	No Annotation	NA	No Annotation
OG0004163	Salinity	507	454	2	2	-0.22405	3.44441e-07	4.07366e-06	-0.176277	6.58911e-05	0.00025237	-0.187074	2.24145e-05	4.97049e-05	NA	NA	No Annotation	NA	No Annotation	NA	No Annotation
OG0004164	Salinity	507	448	2	2	-0.138096	0.00182875	0.00657238	-0.131773	0.00295166	0.00714422	-0.194839	9.92863e-06	2.31972e-05	NA	NA	No Annotation	NA	No Annotation	NA	No Annotation
OG0004165	Salinity	507	390	2	2	-0.15148	0.00062123	0.00266484	-0.121957	0.00596754	0.0131062	-0.178841	5.12947e-05	0.00010809	NA	NA	No Annotation	NA	No Annotation	NA	No Annotation
OG0004166	Salinity	507	413	2	2	-0.0399019	0.369934	0.458734	-0.0248509	0.576663	0.657546	-0.0279496	0.530069	0.57247	NA	NA	No Annotation	NA	No Annotation	NA	No Annotation
OG0004167	Salinity	507	390	2	2	-0.133203	0.00265338	0.00883879	-0.0999278	0.0244413	0.0447293	-0.174146	8.09166e-05	0.00016541	NA	NA	No Annotation	NA	No Annotation	NA	No Annotation
OG0004168	Salinity	507	320	2	2	0.1021	0.0214891	0.0488359	0.0912333	0.0400258	0.0694459	0.113147	0.0107846	0.0160785	NA	NA	No Annotation	NA	No Annotation	NA	No Annotation
OG0004169	Salinity	507	440	2	2	-0.151326	0.00062934	0.00268955	-0.146166	0.00096411	0.00268579	-0.167346	0.0001534	0.00030225	NA	NA	No Annotation	NA	No Annotation	NA	No Annotation
OG0004170	Salinity	507	420	2	2	0.319246	1.78231e-13	8.40995e-12	0.266777	1.04055e-09	1.30841e-08	0.347554	7.69051e-16	1.14656e-14	NA	NA	No Annotation	NA	No Annotation	NA	No Annotation
OG0004171	Salinity	507	427	2	2	0.414828	1.65941e-22	4.21952e-20	0.409956	5.7006e-22	4.65922e-20	0.412595	2.92895e-22	1.45715e-20	NA	NA	No Annotation	NA	No Annotation	NA	No Annotation
OG0004172	Salinity	507	436	2	2	-0.175514	7.09384e-05	0.00041467	-0.162711	0.00023395	0.00077146	-0.231743	1.31165e-07	4.18648e-07	NA	NA	No Annotation	NA	No Annotation	NA	No Annotation
OG0004173	Salinity	507	438	2	2	-0.181267	4.03428e-05	0.00025539	-0.138163	0.0018192	0.00469892	-0.198735	6.51775e-06	1.56927e-05	COG0572	Udk	Uridine kinase	K00855	phosphoribulokinase [EC:2.7.1.19]	PF00485.21	PRK
OG0004174	Salinity	507	350	2	2	-0.105319	0.0176833	0.0416125	-0.0741649	0.0952917	0.147398	-0.120162	0.00675283	0.0103961	COG2246	GtrA	Putative flippase GtrA (transmembrane translocase of bactoprenol-linked glucose)	NA	No Annotation	PF04138.17	GtrA
OG0004175	Salinity	507	404	2	2	-0.0204939	0.645256	0.715786	-0.0317581	0.475536	0.562112	-0.0122573	0.783068	0.808505	NA	NA	No Annotation	NA	No Annotation	NA	No Annotation
OG0004176	Salinity	507	193	2	2	-0.103606	0.0196275	0.0453483	-0.0757025	0.0886046	0.138081	-0.0971141	0.0287822	0.0399927	NA	NA	No Annotation	NA	No Annotation	NA	No Annotation
OG0004177	Salinity	507	291	2	2	0.0192936	0.664727	0.731711	0.00898703	0.840024	0.883048	0.0487947	0.272801	0.316024	NA	NA	No Annotation	NA	No Annotation	NA	No Annotation
OG0004178	Salinity	507	173	2	2	-0.185496	2.63431e-05	0.00017602	-0.15569	0.0004341	0.00132902	-0.188202	1.99552e-05	4.45319e-05	NA	NA	No Annotation	NA	No Annotation	NA	No Annotation
OG0004179	Salinity	507	438	2	2	-0.0884319	0.0465715	0.0892994	-0.108209	0.0147826	0.0287915	-0.119471	0.00707905	0.0108582	NA	NA	No Annotation	NA	No Annotation	NA	No Annotation
OG0004180	Salinity	507	382	2	1	0.192952	1.21383e-05	9.12268e-05	0.121804	0.00603112	0.0132205	0.11773	0.00796421	0.0121063	NA	NA	No Annotation	NA	No Annotation	NA	No Annotation
OG0004181	Salinity	507	170	2	2	-0.183609	3.19004e-05	0.00020652	-0.157819	0.00036085	0.00112586	-0.178322	5.39727e-05	0.00011332	NA	NA	No Annotation	NA	No Annotation	NA	No Annotation
OG0004182	Salinity	507	297	2	2	-0.215465	9.7209e-07	9.82176e-06	-0.188815	1.87282e-05	8.371e-05	-0.265824	1.19859e-09	5.26986e-09	NA	NA	No Annotation	NA	No Annotation	NA	No Annotation
OG0004183	Salinity	507	377	2	2	-0.11671	0.00852796	0.023303	-0.0476077	0.284652	0.370445	-0.0962107	0.0303095	0.041962	NA	NA	No Annotation	NA	No Annotation	NA	No Annotation
OG0004184	Salinity	507	298	2	2	-0.024526	0.581659	0.658159	0.0315675	0.478189	0.5638	-0.0460953	0.300248	0.344679	NA	NA	No Annotation	NA	No Annotation	NA	No Annotation
OG0004185	Salinity	507	395	2	2	-0.0284674	0.522473	0.603727	0.0397777	0.371427	0.460212	-0.0274355	0.537665	0.578898	COG1315	FapA	Flagellar assembly protein FapA, interacts with EIIAGlc	NA	No Annotation	NA	No Annotation
OG0004186	Salinity	507	407	2	2	-0.0131753	0.767272	0.815105	-0.000909	0.983711	0.986729	-0.0047742	0.914603	0.926957	NA	NA	No Annotation	NA	No Annotation	NA	No Annotation
OG0004187	Salinity	507	332	2	2	-0.130479	0.00324743	0.0105042	-0.114108	0.0101289	0.0207705	-0.201912	4.5955e-06	1.13206e-05	NA	NA	No Annotation	NA	No Annotation	NA	No Annotation
OG0004188	Salinity	507	431	2	2	-0.22026	5.47357e-07	6.06598e-06	-0.192766	1.23791e-05	5.85323e-05	-0.297727	7.75246e-12	5.08353e-11	COG1807	ArnT	PMT family glycosyltransferase ArnT/Agl22, involved in glycosylation of proteins and lipid IVA	NA	No Annotation	PF13231.9	PMT_2
OG0004189	Salinity	507	380	2	2	-0.0943441	0.033686	0.0691704	-0.0910704	0.0403838	0.0698815	-0.126854	0.00422507	0.00670765	NA	NA	No Annotation	NA	No Annotation	NA	No Annotation
OG0004190	Salinity	507	408	2	2	-0.096173	0.0303746	0.0637144	-0.0944481	0.0334898	0.0591597	-0.0983099	0.0268624	0.0375417	NA	NA	No Annotation	NA	No Annotation	NA	No Annotation
OG0004191	Salinity	507	392	2	2	-0.324131	7.24813e-14	3.77611e-12	-0.318706	1.9667e-13	4.68833e-12	-0.282602	9.1664e-11	4.86712e-10	NA	NA	No Annotation	NA	No Annotation	NA	No Annotation
OG0004192	Salinity	507	93	2	2	0.00671392	0.880131	0.906471	0.0090389	0.839113	0.882293	0.0399769	0.369035	0.414395	NA	NA	No Annotation	NA	No Annotation	NA	No Annotation
OG0004193	Salinity	507	190	2	2	0.107266	0.0156801	0.0381744	0.115239	0.00940274	0.0194735	0.0918427	0.03871	0.0524654	NA	NA	No Annotation	NA	No Annotation	NA	No Annotation
OG0004194	Salinity	507	388	2	2	-0.185335	2.6779e-05	0.00017815	-0.15548	0.00044202	0.00134767	-0.215935	9.19422e-07	2.54118e-06	NA	NA	No Annotation	NA	No Annotation	NA	No Annotation
OG0004195	Salinity	507	266	2	2	-0.202218	4.44223e-06	3.7652e-05	-0.213156	1.27575e-06	7.85366e-06	-0.184145	3.02162e-05	6.58255e-05	NA	NA	No Annotation	NA	No Annotation	NA	No Annotation
OG0004196	Salinity	507	206	2	2	0.125734	0.00457693	0.0138733	0.135395	0.0022491	0.00566858	0.0796111	0.0732942	0.0944713	NA	NA	No Annotation	NA	No Annotation	NA	No Annotation
OG0004197	Salinity	507	249	2	2	0.0533399	0.230557	0.313505	0.0391325	0.379241	0.467867	0.0756324	0.088901	0.112965	NA	NA	No Annotation	NA	No Annotation	NA	No Annotation
OG0004198	Salinity	507	281	2	2	-0.147695	0.00085082	0.00344621	-0.152208	0.00058425	0.00171638	-0.159372	0.00031491	0.00059364	NA	NA	No Annotation	NA	No Annotation	NA	No Annotation
OG0004199	Salinity	507	275	2	2	-0.142121	0.00133436	0.00506416	-0.143052	0.0012391	0.0033361	-0.106192	0.0167587	0.0242276	NA	NA	No Annotation	NA	No Annotation	NA	No Annotation
OG0004200	Salinity	507	426	2	2	-0.185075	2.74968e-05	0.00018134	-0.131624	0.00298425	0.00720407	-0.181458	3.95814e-05	8.47749e-05	NA	NA	No Annotation	NA	No Annotation	NA	No Annotation
OG0004201	Salinity	507	436	2	2	-0.061912	0.163939	0.23859	-0.0733951	0.0987874	0.151755	-0.100828	0.0231778	0.0327019	NA	NA	No Annotation	NA	No Annotation	NA	No Annotation
OG0004202	Salinity	507	257	2	2	0.0488362	0.272393	0.359188	0.024161	0.587294	0.667008	0.0519901	0.242587	0.28397	NA	NA	No Annotation	NA	No Annotation	NA	No Annotation
OG0004203	Salinity	507	458	2	2	-0.0661226	0.137064	0.206499	-0.0375902	0.398326	0.487731	-0.117272	0.00821303	0.0124432	COG2382	Fes	Enterochelin esterase or related enzyme	NA	No Annotation	NA	No Annotation
OG0004204	Salinity	507	292	2	2	-0.251534	9.33959e-09	1.59505e-07	-0.198533	6.66316e-06	3.34034e-05	-0.298647	6.63914e-12	4.3849e-11	NA	NA	No Annotation	NA	No Annotation	NA	No Annotation
OG0004205	Salinity	507	335	2	2	-0.0645389	0.146744	0.218442	0.0137184	0.757973	0.816868	-0.0647659	0.145326	0.177375	NA	NA	No Annotation	NA	No Annotation	NA	No Annotation
OG0004206	Salinity	507	439	2	2	-0.148855	0.00077329	0.00317576	-0.145003	0.00105948	0.0029107	-0.0894784	0.044028	0.0591999	NA	NA	No Annotation	NA	No Annotation	NA	No Annotation
OG0004207	Salinity	507	428	2	2	-0.15978	0.00030378	0.00145136	-0.0193749	0.663402	0.735559	-0.269925	6.49774e-10	2.98896e-09	NA	NA	No Annotation	NA	No Annotation	NA	No Annotation
OG0004208	Salinity	507	337	2	2	-0.192115	1.32609e-05	9.82119e-05	-0.154423	0.00048401	0.00145456	-0.265856	1.19297e-09	5.25022e-09	NA	NA	No Annotation	NA	No Annotation	NA	No Annotation
OG0004209	Salinity	507	449	2	2	-0.334871	9.45856e-15	5.85024e-13	-0.283787	7.59307e-11	1.19019e-09	-0.463529	2.26548e-28	3.77783e-26	NA	NA	No Annotation	NA	No Annotation	NA	No Annotation
OG0004210	Salinity	507	444	2	2	-0.141359	0.00141728	0.00531223	-0.101387	0.0224212	0.0416484	-0.16955	0.00012501	0.00024997	COG3153	YhbS	Predicted N-acetyltransferase YhbS	NA	No Annotation	PF13527.10	Acetyltransf_9
OG0004211	Salinity	507	322	2	2	-0.393396	3.25927e-20	4.97256e-18	-0.275784	2.66108e-10	3.73612e-09	-0.303942	2.69095e-12	1.9125e-11	NA	NA	No Annotation	NA	No Annotation	NA	No Annotation
OG0004212	Salinity	507	429	2	2	-0.160203	0.00029261	0.00141273	-0.186973	2.2648e-05	9.89121e-05	-0.118887	0.00736546	0.0112598	NA	NA	No Annotation	NA	No Annotation	NA	No Annotation
OG0004213	Salinity	507	447	2	2	-0.146877	0.00090984	0.00364015	-0.179075	5.01274e-05	0.00019899	-0.167511	0.00015108	0.0002983	NA	NA	No Annotation	NA	No Annotation	NA	No Annotation
OG0004214	Salinity	507	387	2	1	-0.0696354	0.117352	0.182507	-0.0184248	0.678964	0.749005	-0.010679	0.810432	0.833748	NA	NA	No Annotation	NA	No Annotation	NA	No Annotation
OG0004215	Salinity	507	450	2	2	-0.0834508	0.0604261	0.109058	0.0217546	0.625062	0.701031	-0.107255	0.0156909	0.0228136	NA	NA	No Annotation	NA	No Annotation	PF00534.23	Glycos_transf_1
OG0004216	Salinity	507	368	2	2	-0.189664	1.71468e-05	0.00012149	-0.203169	3.99637e-06	2.14688e-05	-0.139044	0.00169903	0.00287698	NA	NA	No Annotation	NA	No Annotation	NA	No Annotation
OG0004217	Salinity	507	422	2	2	-0.216074	9.04305e-07	9.25952e-06	-0.21077	1.68447e-06	1.00128e-05	-0.251277	9.68031e-09	3.68303e-08	NA	NA	No Annotation	NA	No Annotation	NA	No Annotation
OG0004218	Salinity	507	446	2	2	-0.242642	3.14993e-08	4.63624e-07	-0.082028	0.0649578	0.104936	-0.17355	8.56662e-05	0.00017465	COG1109	ManB	Phosphomannomutase	NA	No Annotation	NA	No Annotation
OG0004219	Salinity	507	279	2	2	-0.0424404	0.340242	0.428886	-0.022211	0.617819	0.695122	-0.123876	0.00521965	0.00817043	NA	NA	No Annotation	NA	No Annotation	NA	No Annotation
OG0004220	Salinity	507	241	2	2	-0.0333909	0.453131	0.540574	0.0762324	0.0863897	0.135181	-0.0681932	0.125158	0.154782	NA	NA	No Annotation	NA	No Annotation	NA	No Annotation
OG0004221	Salinity	507	454	2	2	-0.0761887	0.0865706	0.143563	-0.0469	0.291881	0.377597	-0.0656607	0.139836	0.171497	NA	NA	No Annotation	NA	No Annotation	NA	No Annotation
OG0004222	Salinity	507	377	2	2	-0.0895862	0.043773	0.0849285	-0.0656353	0.139989	0.204575	-0.164076	0.00020684	0.00039963	NA	NA	No Annotation	NA	No Annotation	NA	No Annotation
OG0004223	Salinity	507	369	2	2	-0.0422059	0.34292	0.431335	-0.0064834	0.884216	0.915718	-0.0086284	0.846328	0.866975	NA	NA	No Annotation	NA	No Annotation	NA	No Annotation
OG0004224	Salinity	507	424	2	2	-0.215551	9.62219e-07	9.78683e-06	-0.230209	1.59449e-07	1.24115e-06	-0.18833	1.96921e-05	4.39877e-05	NA	NA	No Annotation	NA	No Annotation	NA	No Annotation
OG0004225	Salinity	507	281	2	2	-0.045396	0.307649	0.395203	-0.0182902	0.681181	0.751088	-0.0895889	0.0437666	0.0588656	COG0172	SerS	Seryl-tRNA synthetase	NA	No Annotation	PF02403.25	Seryl_tRNA_N
OG0004226	Salinity	507	435	2	2	-0.233802	1.00711e-07	1.33609e-06	-0.203987	3.64707e-06	1.9825e-05	-0.275111	2.95201e-10	1.43432e-09	COG1045	CysE	Serine acetyltransferase	NA	No Annotation	NA	No Annotation
OG0004227	Salinity	507	199	2	2	0.111825	0.0117485	0.0302264	0.110147	0.0130804	0.0258614	0.113642	0.0104421	0.0155984	NA	NA	No Annotation	NA	No Annotation	NA	No Annotation
OG0004228	Salinity	507	459	2	2	-0.148852	0.00077348	0.00317576	-0.146956	0.00090397	0.0025352	-0.158259	0.00034726	0.000649	NA	NA	No Annotation	NA	No Annotation	NA	No Annotation
OG0004229	Salinity	507	450	2	2	-0.191584	1.40239e-05	0.00010336	-0.0404353	0.363565	0.452923	-0.252102	8.62825e-09	3.31583e-08	NA	NA	No Annotation	NA	No Annotation	NA	No Annotation
OG0004230	Salinity	507	444	2	2	0.267511	9.32903e-10	2.02365e-08	0.174113	8.11742e-05	0.0003028	0.357447	1.00169e-16	1.67939e-15	COG0205	PfkA	6-phosphofructokinase	NA	No Annotation	PF00365.23	PFK
OG0004231	Salinity	507	454	2	2	-0.272401	4.46764e-10	1.05404e-08	-0.342687	2.04229e-15	6.67683e-14	-0.331195	1.91616e-14	2.05875e-13	NA	NA	No Annotation	NA	No Annotation	NA	No Annotation
OG0004232	Salinity	507	443	2	2	-0.168313	0.00014027	0.0007544	-0.175484	7.11449e-05	0.00026965	-0.220378	5.39613e-07	1.54847e-06	COG2309	AmpS	Leucyl aminopeptidase (aminopeptidase T)	K19689	aminopeptidase [EC:3.4.11.-]	NA	No Annotation
OG0004233	Salinity	507	342	2	2	-0.188841	1.86774e-05	0.00013071	-0.133229	0.00264811	0.00652688	-0.190627	1.55067e-05	3.53104e-05	NA	NA	No Annotation	NA	No Annotation	NA	No Annotation
OG0004234	Salinity	507	342	2	2	0.0410328	0.356514	0.44527	0.0199951	0.653319	0.726316	0.084078	0.0585131	0.0767377	NA	NA	No Annotation	NA	No Annotation	NA	No Annotation
OG0004235	Salinity	507	265	2	2	-0.140057	0.00156995	0.00577626	-0.102787	0.0206221	0.0386833	-0.160662	0.00028096	0.00053447	NA	NA	No Annotation	NA	No Annotation	NA	No Annotation
OG0004236	Salinity	507	468	2	2	-0.13652	0.00206424	0.00723985	-0.145215	0.00104148	0.00286813	-0.130758	0.0031814	0.00513987	COG2205	KdpD	K+-sensing histidine kinase KdpD	NA	No Annotation	PF13589.9	HATPase_c_3
OG0004237	Salinity	507	304	2	2	-0.130114	0.00333551	0.0107285	-0.100492	0.0236419	0.0434923	-0.242526	3.19921e-08	1.13422e-07	NA	NA	No Annotation	NA	No Annotation	NA	No Annotation
OG0004238	Salinity	507	227	2	2	0.0646508	0.146044	0.217876	0.0788865	0.0759567	0.120546	0.0430448	0.333404	0.379505	NA	NA	No Annotation	NA	No Annotation	NA	No Annotation
OG0004239	Salinity	507	461	2	2	-0.164017	0.00020796	0.0010541	-0.138809	0.00173037	0.00449228	-0.230012	1.63476e-07	5.12838e-07	NA	NA	No Annotation	NA	No Annotation	NA	No Annotation
OG0004240	Salinity	507	449	2	2	-0.227674	2.19519e-07	2.7527e-06	-0.26572	1.21712e-09	1.5138e-08	-0.276377	2.42843e-10	1.19902e-09	COG2159	LigW	5-carboxyvanillate decarboxylase LigW (lignin degradation), amidohydro domain	NA	No Annotation	PF05050.15	Methyltransf_21
OG0004241	Salinity	507	286	2	2	0.0730972	0.100167	0.160696	0.129808	0.00341122	0.00806882	0.0586811	0.187109	0.223253	NA	NA	No Annotation	NA	No Annotation	NA	No Annotation
OG0004242	Salinity	507	438	2	2	-0.207164	2.54782e-06	2.30007e-05	-0.0472067	0.288733	0.374371	-0.335134	8.98891e-15	1.03444e-13	NA	NA	No Annotation	NA	No Annotation	NA	No Annotation
OG0004243	Salinity	507	431	2	2	-0.187317	2.18615e-05	0.00014868	-0.18524	2.70381e-05	0.00011506	-0.161915	0.00025127	0.000482	NA	NA	No Annotation	NA	No Annotation	NA	No Annotation
OG0004244	Salinity	507	299	2	2	0.144125	0.00113709	0.00438823	0.136175	0.00211947	0.00536846	0.109174	0.0139123	0.0203439	NA	NA	No Annotation	NA	No Annotation	NA	No Annotation
OG0004245	Salinity	507	373	2	2	-0.111112	0.0122989	0.0312908	0.0196336	0.659188	0.731419	-0.147397	0.00087192	0.00154621	NA	NA	No Annotation	NA	No Annotation	NA	No Annotation
OG0004246	Salinity	507	433	2	2	0.140176	0.00155537	0.00572723	0.111112	0.0122987	0.0245064	0.167395	0.00015271	0.00030115	NA	NA	No Annotation	NA	No Annotation	NA	No Annotation
OG0004247	Salinity	507	180	2	2	-0.432304	1.67418e-24	7.83959e-22	-0.467467	6.8927e-29	2.10319e-26	-0.318593	2.00756e-13	1.74356e-12	NA	NA	No Annotation	NA	No Annotation	NA	No Annotation
OG0004248	Salinity	507	417	2	2	-0.257687	3.91748e-09	7.1152e-08	-0.185841	2.54319e-05	0.0001094	-0.288123	3.78403e-11	2.15417e-10	NA	NA	No Annotation	NA	No Annotation	NA	No Annotation
OG0004249	Salinity	507	445	2	2	-0.0706336	0.112175	0.175891	-0.0160038	0.719232	0.783046	-0.119448	0.00709032	0.0108718	NA	NA	No Annotation	NA	No Annotation	NA	No Annotation
OG0004250	Salinity	507	438	2	2	-0.161702	0.00025609	0.00125901	-0.0426868	0.337444	0.426063	-0.266648	1.06071e-09	4.70435e-09	COG3392	NA	Adenine-specific DNA methylase	K07318	adenine-specific DNA-methyltransferase [EC:2.1.1.72]	PF02086.18	MethyltransfD12
OG0004251	Salinity	507	452	2	2	-0.228083	2.08508e-07	2.63631e-06	-0.188772	1.8811e-05	8.39161e-05	-0.335343	8.63281e-15	1.00031e-13	NA	NA	No Annotation	NA	No Annotation	NA	No Annotation
OG0004252	Salinity	507	394	2	2	-0.0841644	0.0582535	0.106189	-0.0478722	0.281982	0.367899	-0.135294	0.00226641	0.00376254	NA	NA	No Annotation	NA	No Annotation	NA	No Annotation
OG0004253	Salinity	507	433	2	2	-0.241531	3.6544e-08	5.24332e-07	-0.32711	4.15295e-14	1.09873e-12	-0.192132	1.3237e-05	3.0384e-05	COG0551	YrdD	DNA topoisomerase I, ssDNA-binding Zn-finger and Zn-ribbon domains	NA	No Annotation	PF01258.20	zf-dskA_traR
OG0004254	Salinity	507	294	2	2	-0.0131128	0.768345	0.815564	-0.0429941	0.333973	0.422321	0.0099312	0.82348	0.845462	NA	NA	No Annotation	NA	No Annotation	NA	No Annotation
OG0004255	Salinity	507	208	2	2	-0.121899	0.00599179	0.0174159	-0.124976	0.00483022	0.0108638	-0.0590376	0.18444	0.220414	NA	NA	No Annotation	NA	No Annotation	NA	No Annotation
OG0004256	Salinity	507	374	2	2	-0.147226	0.00088424	0.00355951	-0.0995607	0.0249735	0.0456302	-0.184984	2.77526e-05	6.08935e-05	NA	NA	No Annotation	NA	No Annotation	NA	No Annotation
OG0004257	Salinity	507	465	2	2	-0.113761	0.0103618	0.0273104	-0.126089	0.00446279	0.0101623	-0.113955	0.0102308	0.0153027	NA	NA	No Annotation	NA	No Annotation	NA	No Annotation
OG0004258	Salinity	507	455	2	1	-0.170142	0.00011827	0.0006538	-0.167978	0.00014469	0.00050058	-0.170512	0.00011424	0.00022943	COG4713	NA	Uncharacterized membrane protein, DUF2142 domain	NA	No Annotation	PF09913.12	DUF2142
OG0004259	Salinity	507	437	2	2	-0.355379	1.54308e-16	1.44136e-14	-0.445122	4.82959e-26	9.61088e-24	-0.168665	0.00013576	0.0002697	NA	NA	No Annotation	NA	No Annotation	NA	No Annotation
OG0004260	Salinity	507	438	2	2	-0.04792	0.281501	0.368966	-0.0210373	0.636518	0.711961	-0.153301	0.00053261	0.00097083	COG3653	NA	N-acyl-D-aspartate/D-glutamate deacylase	K06015	N-acyl-D-amino-acid deacylase [EC:3.5.1.81]	PF07969.14	Amidohydro_3
OG0004261	Salinity	507	434	2	2	-0.120654	0.00652908	0.0187241	-0.125495	0.0046556	0.010528	-0.14027	0.001544	0.00263101	NA	NA	No Annotation	NA	No Annotation	NA	No Annotation
OG0004262	Salinity	507	443	2	2	-0.131225	0.00307363	0.0100199	-0.123889	0.00521503	0.0116378	-0.161452	0.00026187	0.00050149	NA	NA	No Annotation	NA	No Annotation	NA	No Annotation
OG0004263	Salinity	507	332	2	2	0.204686	3.37199e-06	2.92848e-05	0.0870694	0.0500666	0.0835722	0.29237	1.89089e-11	1.14935e-10	NA	NA	No Annotation	NA	No Annotation	NA	No Annotation
OG0004264	Salinity	507	443	2	2	0.0293954	0.509	0.590656	0.0660074	0.137752	0.201781	0.0653186	0.141915	0.173629	COG5633	YcfL	Uncharacterized conserved protein YcfL	NA	No Annotation	NA	No Annotation
OG0004265	Salinity	507	455	2	1	-0.119374	0.00712583	0.0200461	-0.115595	0.00918395	0.0190376	-0.144044	0.0011445	0.00199102	NA	NA	No Annotation	NA	No Annotation	NA	No Annotation
OG0004266	Salinity	507	293	2	2	-0.124492	0.00499825	0.0149133	-0.0919333	0.0385175	0.0671343	-0.136976	0.00199335	0.00334074	NA	NA	No Annotation	NA	No Annotation	NA	No Annotation
OG0004267	Salinity	507	340	2	2	0.234737	8.9255e-08	1.1945e-06	0.206959	2.608e-06	1.46105e-05	0.289029	3.2667e-11	1.88072e-10	NA	NA	No Annotation	NA	No Annotation	NA	No Annotation
OG0004268	Salinity	507	205	2	2	0.0312939	0.482014	0.565396	0.0184459	0.678617	0.748802	0.0277822	0.532537	0.574592	NA	NA	No Annotation	NA	No Annotation	NA	No Annotation
OG0004269	Salinity	507	437	2	2	-0.173062	8.9752e-05	0.00050966	-0.0758795	0.0878598	0.137107	-0.195517	9.23367e-06	2.16731e-05	NA	NA	No Annotation	NA	No Annotation	NA	No Annotation
OG0004270	Salinity	507	230	2	2	-0.0056843	0.898404	0.921972	0.0249108	0.575745	0.656662	-0.0640107	0.150087	0.182893	NA	NA	No Annotation	NA	No Annotation	NA	No Annotation
OG0004271	Salinity	507	445	2	2	-0.0856827	0.053846	0.100429	-0.0596444	0.179962	0.253449	-0.124825	0.00488195	0.00768387	COG0451	WcaG	Nucleoside-diphosphate-sugar epimerase	NA	No Annotation	NA	No Annotation
OG0004272	Salinity	507	162	2	2	-0.0325946	0.463983	0.550453	-0.007623	0.864048	0.901264	-0.014789	0.739742	0.767754	NA	NA	No Annotation	NA	No Annotation	NA	No Annotation
OG0004273	Salinity	507	425	2	2	0.0526235	0.236889	0.320456	0.126079	0.00446609	0.0101648	0.0640753	0.149675	0.18244	COG3011	YuxK	Predicted thiol-disulfide oxidoreductase YuxK, DCC family	NA	No Annotation	PF04134.15	DCC1-like
OG0004274	Salinity	507	460	2	2	-0.229827	1.67348e-07	2.15761e-06	-0.293423	1.58923e-11	2.82253e-10	-0.251105	9.91453e-09	3.76588e-08	NA	NA	No Annotation	NA	No Annotation	NA	No Annotation
OG0004275	Salinity	507	453	2	2	-0.0793845	0.0741186	0.127199	-0.083418	0.0605275	0.0987293	-0.0953422	0.0318426	0.0438063	NA	NA	No Annotation	NA	No Annotation	NA	No Annotation
OG0004276	Salinity	507	457	2	2	-0.191297	1.44542e-05	0.00010619	-0.167186	0.00015567	0.00053413	-0.223242	3.80448e-07	1.11622e-06	NA	NA	No Annotation	NA	No Annotation	NA	No Annotation
OG0004277	Salinity	507	381	2	2	-0.0630108	0.156571	0.2305	-0.0546657	0.219158	0.299876	-0.107511	0.0154426	0.022474	COG2246	GtrA	Putative flippase GtrA (transmembrane translocase of bactoprenol-linked glucose)	NA	No Annotation	PF04138.17	GtrA
OG0004278	Salinity	507	400	2	2	-0.125677	0.00459582	0.0139121	-0.102691	0.0207405	0.0388576	-0.127823	0.00394055	0.00627991	NA	NA	No Annotation	NA	No Annotation	NA	No Annotation
OG0004279	Salinity	507	432	2	2	0.153978	0.00050276	0.00223629	0.119424	0.00710178	0.0153088	0.181425	3.97123e-05	8.50156e-05	NA	NA	No Annotation	NA	No Annotation	NA	No Annotation
OG0004280	Salinity	507	447	2	2	-0.327521	3.84414e-14	2.17218e-12	-0.423479	1.76363e-23	2.01804e-21	-0.227215	2.32478e-07	7.08424e-07	NA	NA	No Annotation	NA	No Annotation	NA	No Annotation
OG0004281	Salinity	507	242	2	2	0.128964	0.00362788	0.0114833	0.0596437	0.179967	0.253449	0.188095	2.0177e-05	4.5005e-05	NA	NA	No Annotation	NA	No Annotation	NA	No Annotation
OG0004282	Salinity	507	482	2	2	0.181489	3.94577e-05	0.00025048	0.185768	2.56227e-05	0.00011012	0.21175	1.50329e-06	3.99569e-06	NA	NA	No Annotation	NA	No Annotation	NA	No Annotation
OG0004283	Salinity	507	426	2	2	-0.0364919	0.412262	0.500642	-0.031328	0.481537	0.567016	-0.0582869	0.190094	0.226637	COG4974	XerD	Site-specific tyrosine recombinase XerD	NA	No Annotation	PF00589.25	Phage_integrase
OG0004284	Salinity	507	445	2	2	-0.167093	0.00015703	0.00082896	-0.20893	2.08244e-06	1.20497e-05	-0.119976	0.00683936	0.0105152	NA	NA	No Annotation	NA	No Annotation	NA	No Annotation
OG0004285	Salinity	507	351	2	2	0.152661	0.00056232	0.00244885	0.152669	0.00056191	0.00166141	0.189573	1.73093e-05	3.90462e-05	NA	NA	No Annotation	NA	No Annotation	NA	No Annotation
OG0004286	Salinity	507	458	2	2	-0.219142	6.26522e-07	6.77917e-06	-0.165878	0.00017555	0.00059212	-0.281674	1.06152e-10	5.59098e-10	NA	NA	No Annotation	NA	No Annotation	NA	No Annotation
OG0004287	Salinity	507	383	2	2	-0.0719916	0.105424	0.167543	0.0220708	0.620039	0.696764	-0.174695	7.67623e-05	0.00015748	NA	NA	No Annotation	NA	No Annotation	NA	No Annotation
OG0004288	Salinity	507	373	2	2	-0.0757941	0.0882184	0.145715	0.00338016	0.939481	0.953438	-0.132152	0.0028697	0.0046809	NA	NA	No Annotation	NA	No Annotation	NA	No Annotation
OG0004289	Salinity	507	295	2	2	-0.0780951	0.0789545	0.133843	-0.0672824	0.130292	0.192681	-0.156355	0.00040984	0.0007573	NA	NA	No Annotation	NA	No Annotation	NA	No Annotation
OG0004290	Salinity	507	435	2	2	0.114132	0.0101129	0.0267554	0.11541	0.00929745	0.0192641	0.0799514	0.0720701	0.0931032	NA	NA	No Annotation	NA	No Annotation	NA	No Annotation
OG0004291	Salinity	507	311	2	2	-0.251123	9.88964e-09	1.68271e-07	-0.320621	1.38583e-13	3.41019e-12	-0.194913	9.8506e-06	2.30267e-05	NA	NA	No Annotation	NA	No Annotation	NA	No Annotation
OG0004292	Salinity	507	444	2	2	-0.075754	0.0883875	0.145889	-0.0428732	0.335336	0.42387	-0.0224867	0.61346	0.651766	NA	NA	No Annotation	NA	No Annotation	NA	No Annotation
OG0004293	Salinity	507	313	2	2	-0.334569	1.00264e-14	6.11877e-13	-0.274499	3.24265e-10	4.45694e-09	-0.410164	5.41077e-22	2.52705e-20	NA	NA	No Annotation	NA	No Annotation	NA	No Annotation
OG0004294	Salinity	507	450	2	1	-0.0570463	0.199714	0.279231	-0.0677825	0.127453	0.188849	-0.0823171	0.0640151	0.0834511	NA	NA	No Annotation	NA	No Annotation	NA	No Annotation
OG0004295	Salinity	507	450	2	2	-0.282061	9.98567e-11	2.73679e-09	-0.328778	3.03287e-14	8.26275e-13	-0.317448	2.47214e-13	2.10385e-12	NA	NA	No Annotation	NA	No Annotation	NA	No Annotation
OG0004296	Salinity	507	357	2	2	-0.4844	3.44966e-31	7.89455e-28	-0.545873	1.03414e-40	9.46656e-38	-0.316429	2.97241e-13	2.47359e-12	NA	NA	No Annotation	NA	No Annotation	NA	No Annotation
OG0004297	Salinity	507	406	2	2	-0.22071	5.18305e-07	5.78605e-06	-0.212761	1.33613e-06	8.16482e-06	-0.25209	8.64193e-09	3.3183e-08	NA	NA	No Annotation	NA	No Annotation	NA	No Annotation
OG0004298	Salinity	507	251	2	2	-0.0404148	0.363808	0.453226	0.00709522	0.873379	0.907481	-0.0797318	0.0728581	0.0939886	NA	NA	No Annotation	NA	No Annotation	NA	No Annotation
OG0004299	Salinity	507	413	2	2	-0.0580632	0.191803	0.270284	-0.0215115	0.628934	0.704683	-0.132998	0.00269439	0.00441788	NA	NA	No Annotation	NA	No Annotation	PF09116.13	gp45-slide_C
OG0004300	Salinity	507	443	2	2	-0.135657	0.00220481	0.007645	0.0255735	0.565628	0.646735	-0.225383	2.9209e-07	8.77229e-07	COG0826	RlhA	23S rRNA C2501 and tRNA U34 5'-hydroxylation protein RlhA/YrrN/YrrO, U32 peptidase family	NA	No Annotation	PF01136.22	Peptidase_U32
OG0004301	Salinity	507	414	2	2	0.0612361	0.168599	0.243354	0.0341451	0.442987	0.531747	0.0391	0.379638	0.424634	NA	NA	No Annotation	NA	No Annotation	NA	No Annotation
OG0004302	Salinity	507	219	2	2	-0.0741317	0.0954401	0.15452	0.0331789	0.456005	0.542536	-0.144971	0.00106223	0.00185876	NA	NA	No Annotation	NA	No Annotation	NA	No Annotation
OG0004303	Salinity	507	275	2	1	0.0321045	0.470732	0.55601	0.0342283	0.441875	0.530551	-0.0001676	0.996997	0.996997	NA	NA	No Annotation	NA	No Annotation	NA	No Annotation
OG0004304	Salinity	507	444	2	2	0.0241384	0.587644	0.663619	0.0465408	0.295596	0.381218	-0.0177286	0.690458	0.720854	COG1013	PorB	Pyruvate:ferredoxin oxidoreductase or related 2-oxoacid:ferredoxin oxidoreductase, beta subunit	K00170	pyruvate ferredoxin oxidoreductase beta subunit [EC:1.2.7.1]	PF02775.24	TPP_enzyme_C
OG0004305	Salinity	507	469	2	2	-0.118164	0.00773476	0.0214248	0.0315389	0.478589	0.564126	-0.224091	3.42701e-07	1.01393e-06	COG0007	CysG	Uroporphyrinogen-III methylase (siroheme synthase)	K02303	uroporphyrin-III C-methyltransferase [EC:2.1.1.107]	PF00590.23,PF10414.12,PF13241.9	TP_methylase,CysG_dimeriser,NAD_binding_7
OG0004306	Salinity	507	367	2	2	-0.177212	6.0164e-05	0.00036043	0.0170573	0.701606	0.767507	-0.21305	1.29173e-06	3.48899e-06	NA	NA	No Annotation	NA	No Annotation	PF11011.11	DUF2849
OG0004307	Salinity	507	349	2	2	0.0343423	0.440355	0.528868	0.0441448	0.321186	0.409034	0.0283968	0.523505	0.566449	NA	NA	No Annotation	NA	No Annotation	NA	No Annotation
OG0004308	Salinity	507	422	2	1	-0.100892	0.0230896	0.0515086	0.028316	0.524687	0.609826	-0.257968	3.7627e-09	1.51868e-08	COG0826	RlhA	23S rRNA C2501 and tRNA U34 5'-hydroxylation protein RlhA/YrrN/YrrO, U32 peptidase family	NA	No Annotation	PF01136.22	Peptidase_U32
OG0004309	Salinity	507	329	2	1	0.0644557	0.147267	0.219058	0.0475766	0.284967	0.370686	0.0280981	0.527885	0.57038	COG2606	EbsC	Cys-tRNA(Pro) deacylase, prolyl-tRNA editing enzyme YbaK/EbsC	NA	No Annotation	PF04073.18	tRNA_edit
OG0004310	Salinity	507	293	2	1	0.0388776	0.382356	0.470063	0.0437929	0.325062	0.412822	-0.0135369	0.761077	0.787754	COG1960	CaiA	Acyl-CoA dehydrogenase related to the alkylation response protein AidB	NA	No Annotation	PF02771.19	Acyl-CoA_dh_N
OG0004311	Salinity	507	427	2	2	0.119786	0.0069289	0.0196126	0.0575983	0.195391	0.272239	0.0878914	0.0479326	0.0640174	COG2180	NarJ	Nitrate reductase assembly protein NarJ, required for insertion of molybdenum cofactor	K00373	nitrate reductase molybdenum cofactor assembly chaperone NarJ/NarW	PF02613.18	Nitrate_red_del
OG0004312	Salinity	507	447	2	2	-0.202134	4.48373e-06	3.78463e-05	-0.0663424	0.13576	0.199223	-0.315813	3.32191e-13	2.74447e-12	COG3904	NA	Predicted periplasmic protein	NA	No Annotation	NA	No Annotation
OG0004313	Salinity	507	103	2	2	-0.0129779	0.770662	0.817645	-0.004951	0.911454	0.932646	-0.0657653	0.139204	0.170815	NA	NA	No Annotation	NA	No Annotation	NA	No Annotation
OG0004314	Salinity	507	210	2	2	0.0795857	0.0733861	0.126369	0.146898	0.00090825	0.00254508	-0.111104	0.0123052	0.018127	NA	NA	No Annotation	NA	No Annotation	NA	No Annotation
OG0004315	Salinity	507	348	2	2	-0.0033621	0.939805	0.953555	0.0191835	0.666526	0.737951	-0.0353038	0.427656	0.473087	NA	NA	No Annotation	NA	No Annotation	NA	No Annotation
OG0004316	Salinity	507	290	2	2	-0.347771	7.36035e-16	6.23858e-14	-0.249973	1.16015e-08	1.19594e-07	-0.291769	2.08753e-11	1.25389e-10	NA	NA	No Annotation	NA	No Annotation	NA	No Annotation
OG0004317	Salinity	507	313	2	2	-0.0092326	0.835715	0.872108	-0.0073065	0.869641	0.905859	-0.076734	0.0843341	0.10755	NA	NA	No Annotation	NA	No Annotation	PF12893.10	Lumazine_bd_2
OG0004318	Salinity	507	324	2	2	0.103615	0.0196177	0.0453483	0.12124	0.00627073	0.0136737	0.0818972	0.0653881	0.0849749	NA	NA	No Annotation	NA	No Annotation	NA	No Annotation
OG0004319	Salinity	507	260	2	2	-0.104635	0.0184383	0.0430867	-0.0342917	0.44103	0.529815	-0.147053	0.00089681	0.00158421	NA	NA	No Annotation	NA	No Annotation	NA	No Annotation
OG0004320	Salinity	507	331	2	2	0.202138	4.48212e-06	3.78463e-05	0.185438	2.65002e-05	0.00011325	0.200845	5.17108e-06	1.26432e-05	NA	NA	No Annotation	NA	No Annotation	NA	No Annotation
OG0004321	Salinity	507	326	2	2	-0.182394	3.60441e-05	0.00023	-0.174567	7.77102e-05	0.00029154	-0.172661	9.32415e-05	0.00018925	NA	NA	No Annotation	NA	No Annotation	NA	No Annotation
OG0004322	Salinity	507	340	2	2	-0.13039	0.0032687	0.0105581	-0.118794	0.0074122	0.0158309	-0.157385	0.0003748	0.00069649	NA	NA	No Annotation	NA	No Annotation	NA	No Annotation
OG0004323	Salinity	507	225	2	1	-0.212997	1.29984e-06	1.28219e-05	-0.175005	7.45077e-05	0.00028091	-0.22436	3.31504e-07	9.85256e-07	COG3090	DctM	TRAP-type C4-dicarboxylate transport system, small permease component YiaM	NA	No Annotation	NA	No Annotation
OG0004324	Salinity	507	295	2	1	-0.181465	3.95555e-05	0.00025076	-0.0198721	0.655314	0.727884	-0.2253	2.9512e-07	8.85746e-07	NA	NA	No Annotation	NA	No Annotation	NA	No Annotation
OG0004325	Salinity	507	316	2	2	-0.0756917	0.0886503	0.146263	0.0239314	0.590851	0.670051	-0.164133	0.00020579	0.00039793	NA	NA	No Annotation	NA	No Annotation	NA	No Annotation
OG0004326	Salinity	507	392	2	2	-0.242604	3.16576e-08	4.64412e-07	-0.401691	4.41804e-21	3.20974e-19	-0.127951	0.00390443	0.00622884	NA	NA	No Annotation	NA	No Annotation	NA	No Annotation
OG0004327	Salinity	507	406	2	2	-0.0585592	0.188029	0.265702	-0.0477559	0.283153	0.369053	-0.07676	0.0842285	0.107445	COG0009	TsaC	tRNA A37 threonylcarbamoyladenosine synthetase subunit TsaC/SUA5/YrdC	NA	No Annotation	PF01300.21	Sua5_yciO_yrdC
OG0004328	Salinity	507	481	2	2	-0.326259	4.87236e-14	2.68684e-12	-0.246554	1.8557e-08	1.82657e-07	-0.403681	2.71274e-21	1.14965e-19	NA	NA	No Annotation	NA	No Annotation	NA	No Annotation
OG0004329	Salinity	507	392	2	2	-0.0965056	0.0298034	0.0627461	-0.0825354	0.0633106	0.102611	-0.0954504	0.0316481	0.0436042	NA	NA	No Annotation	NA	No Annotation	NA	No Annotation
OG0004330	Salinity	507	252	2	2	-0.0120829	0.786079	0.83092	-0.0077478	0.861845	0.899376	-0.0706819	0.111929	0.139706	NA	NA	No Annotation	NA	No Annotation	PF11391.11	DUF2798
OG0004331	Salinity	507	413	2	2	-0.105034	0.0179949	0.0421939	-0.0383867	0.388399	0.477877	-0.147532	0.00086228	0.00153089	NA	NA	No Annotation	NA	No Annotation	NA	No Annotation
OG0004332	Salinity	507	464	2	2	-0.0165951	0.70932	0.76769	-0.016773	0.706347	0.771956	-0.0365117	0.412007	0.457486	COG0515	SPS1	Serine/threonine protein kinase, uncludes type III secretion system effector YopO	NA	No Annotation	PF00069.28	Pkinase
OG0004333	Salinity	507	332	2	2	-0.284427	6.85666e-11	1.97377e-09	-0.302651	3.35932e-12	6.68505e-11	-0.21601	9.11184e-07	2.51993e-06	NA	NA	No Annotation	NA	No Annotation	NA	No Annotation
OG0004334	Salinity	507	384	2	2	-0.106553	0.0163892	0.0393152	-0.0499174	0.261906	0.347563	-0.158768	0.0003321	0.00062373	COG1538	TolC	Outer membrane protein TolC	K18300	outer membrane protein, multidrug efflux system	PF02321.21	OEP
OG0004335	Salinity	507	416	2	2	0.0942144	0.0339323	0.0696136	0.106571	0.0163707	0.0315489	0.110301	0.0129528	0.0190138	COG3384	LigB	Aromatic ring-opening dioxygenase, catalytic subunit, LigB family	K15777	4,5-DOPA dioxygenase extradiol [EC:1.13.11.-]	PF02900.21	LigB
OG0004336	Salinity	507	411	2	2	-0.159178	0.00032034	0.00151781	-0.110722	0.0126097	0.0250172	-0.195889	8.87129e-06	2.09083e-05	COG0730	TauE	Sulfite exporter TauE/SafE/YfcA and related permeases, UPF0721 family	K07090	uncharacterized protein	PF01925.22	TauE
OG0004337	Salinity	507	283	2	2	-0.0449981	0.311912	0.399893	0.00415815	0.925588	0.943523	-0.0951004	0.032281	0.0443561	NA	NA	No Annotation	NA	No Annotation	NA	No Annotation
OG0004338	Salinity	507	322	2	2	-0.197091	7.79233e-06	6.14923e-05	-0.183007	3.38926e-05	0.00013902	-0.176349	6.5428e-05	0.00013593	NA	NA	No Annotation	NA	No Annotation	NA	No Annotation
OG0004339	Salinity	507	463	2	2	-0.0801546	0.0713473	0.123819	-0.14729	0.00087956	0.00247585	-0.0822441	0.0642521	0.0837363	COG3886	NA	HKD family nuclease	NA	No Annotation	PF09565.13	RE_NgoFVII
OG0004340	Salinity	507	381	2	2	-0.0953052	0.0319094	0.0662957	-0.0491926	0.268904	0.354793	-0.124866	0.00486783	0.00766691	NA	NA	No Annotation	NA	No Annotation	NA	No Annotation
OG0004341	Salinity	507	253	2	2	-0.462555	3.03424e-28	2.77755e-25	-0.300037	5.24674e-12	9.93452e-11	-0.327222	4.06692e-14	4.06426e-13	NA	NA	No Annotation	NA	No Annotation	NA	No Annotation
OG0004342	Salinity	507	201	2	2	-0.0339507	0.445589	0.53403	-0.0032279	0.942202	0.955775	-0.0465258	0.295752	0.34003	NA	NA	No Annotation	NA	No Annotation	NA	No Annotation
OG0004343	Salinity	507	405	2	2	-0.190245	1.61371e-05	0.00011613	-0.165949	0.00017441	0.00058915	-0.208624	2.15671e-06	5.58645e-06	NA	NA	No Annotation	NA	No Annotation	NA	No Annotation
OG0004344	Salinity	507	273	2	2	-0.0811396	0.0679266	0.119439	-0.0451954	0.309793	0.39629	-0.0927052	0.0369103	0.0502344	NA	NA	No Annotation	NA	No Annotation	NA	No Annotation
OG0004345	Salinity	507	405	2	2	0.162615	0.00023598	0.00117527	0.178493	5.30756e-05	0.00020924	0.219138	6.26798e-07	1.77553e-06	NA	NA	No Annotation	NA	No Annotation	NA	No Annotation
OG0004346	Salinity	507	333	2	2	-0.151861	0.00060162	0.00259571	-0.118287	0.00767078	0.0162693	-0.183659	3.17378e-05	6.89434e-05	NA	NA	No Annotation	NA	No Annotation	NA	No Annotation
OG0004347	Salinity	507	402	2	2	-0.0620182	0.163216	0.237835	-0.11449	0.00987856	0.0203301	-0.0670855	0.131423	0.162092	NA	NA	No Annotation	NA	No Annotation	NA	No Annotation
OG0004348	Salinity	507	229	2	2	-0.115813	0.00905238	0.0244919	-0.0796765	0.0730575	0.11647	-0.146526	0.00093626	0.00165135	NA	NA	No Annotation	NA	No Annotation	NA	No Annotation
OG0004349	Salinity	507	414	2	2	0.0834676	0.0603742	0.109007	0.216406	8.69381e-07	5.55748e-06	-0.0445032	0.317269	0.362878	COG0597	LspA	Lipoprotein signal peptidase	K03101	signal peptidase II [EC:3.4.23.36]	PF01545.24,PF01252.21	Cation_efflux,Peptidase_A8
OG0004350	Salinity	507	272	2	1	-0.169047	0.00013101	0.00071302	-0.0746101	0.0933153	0.144683	-0.199756	5.82914e-06	1.41359e-05	COG0640	ArsR	DNA-binding transcriptional regulator, ArsR family	NA	No Annotation	PF12840.10	HTH_20
OG0004351	Salinity	507	358	2	2	-0.201495	4.81311e-06	4.02e-05	-0.101618	0.0221153	0.0410969	-0.308671	1.18276e-12	9.00749e-12	NA	NA	No Annotation	NA	No Annotation	NA	No Annotation
OG0004352	Salinity	507	336	2	2	-0.0103335	0.816454	0.855912	0.027017	0.543889	0.627206	-0.0427118	0.33716	0.383114	NA	NA	No Annotation	NA	No Annotation	NA	No Annotation
OG0004353	Salinity	507	306	2	2	0.00823253	0.853296	0.886011	0.0578076	0.19377	0.270309	-0.0822243	0.0643164	0.0837963	NA	NA	No Annotation	NA	No Annotation	NA	No Annotation
OG0004354	Salinity	507	257	2	2	-0.195028	9.73055e-06	7.48517e-05	-0.127778	0.00395344	0.00919456	-0.296424	9.64681e-12	6.20849e-11	NA	NA	No Annotation	NA	No Annotation	NA	No Annotation
OG0004355	Salinity	507	444	2	2	-0.219278	6.16305e-07	6.68443e-06	-0.221135	4.92211e-07	3.37759e-06	-0.286812	4.67686e-11	2.60731e-10	NA	NA	No Annotation	NA	No Annotation	NA	No Annotation
OG0004356	Salinity	507	444	2	2	-0.311332	7.39896e-13	3.19482e-11	-0.220116	5.5698e-07	3.76058e-06	-0.366185	1.55831e-17	3.08761e-16	NA	NA	No Annotation	NA	No Annotation	NA	No Annotation
OG0004357	Salinity	507	365	2	2	-0.0312259	0.482967	0.56637	-0.0176907	0.691085	0.759447	-0.0395174	0.374567	0.419783	NA	NA	No Annotation	NA	No Annotation	NA	No Annotation
OG0004358	Salinity	507	149	2	2	-0.242662	3.14133e-08	4.63624e-07	-0.221204	4.88114e-07	3.3545e-06	-0.233143	1.09629e-07	3.55361e-07	NA	NA	No Annotation	NA	No Annotation	NA	No Annotation
OG0004359	Salinity	507	279	2	2	-0.0333309	0.453944	0.541209	0.040121	0.36731	0.456346	-0.110019	0.0131869	0.019345	NA	NA	No Annotation	NA	No Annotation	NA	No Annotation
OG0004360	Salinity	507	315	2	2	0.00054727	0.990192	0.993013	0.050216	0.259059	0.344384	-0.0421179	0.343927	0.38945	NA	NA	No Annotation	NA	No Annotation	NA	No Annotation
OG0004361	Salinity	507	401	2	2	-0.025801	0.562174	0.640692	0.0305117	0.493038	0.578032	-0.104965	0.0180708	0.0259522	NA	NA	No Annotation	NA	No Annotation	NA	No Annotation
OG0004362	Salinity	507	222	2	2	-0.0161895	0.716113	0.773578	0.0627606	0.158226	0.227038	-0.0349698	0.432043	0.477417	NA	NA	No Annotation	NA	No Annotation	NA	No Annotation
OG0004363	Salinity	507	243	2	2	-0.0266283	0.549702	0.629942	-0.0036663	0.934368	0.949723	-0.072118	0.104812	0.131467	NA	NA	No Annotation	NA	No Annotation	NA	No Annotation
OG0004364	Salinity	507	303	2	2	-0.159993	0.0002981	0.00143346	-0.136257	0.00210616	0.00534362	-0.202654	4.23223e-06	1.04821e-05	NA	NA	No Annotation	NA	No Annotation	NA	No Annotation
OG0004365	Salinity	507	272	2	2	-0.0796288	0.0732298	0.126195	-0.0039605	0.929116	0.946487	-0.178398	5.35759e-05	0.00011259	NA	NA	No Annotation	NA	No Annotation	NA	No Annotation
OG0004366	Salinity	507	459	2	2	-0.082874	0.0622306	0.111772	-0.0201097	0.651462	0.724955	-0.0728425	0.101359	0.127381	NA	NA	No Annotation	NA	No Annotation	NA	No Annotation
OG0004367	Salinity	507	360	2	2	-0.18518	2.72052e-05	0.00018046	-0.157397	0.00037439	0.00116333	-0.210099	1.82033e-06	4.7664e-06	NA	NA	No Annotation	NA	No Annotation	NA	No Annotation
OG0004368	Salinity	507	61	2	2	0.0239924	0.589906	0.665343	0.00911806	0.837724	0.881445	0.0665641	0.134455	0.165519	NA	NA	No Annotation	NA	No Annotation	NA	No Annotation
OG0004369	Salinity	507	238	2	2	0.0172908	0.697721	0.759627	-0.0138491	0.755739	0.814653	-0.0084583	0.84932	0.869456	NA	NA	No Annotation	NA	No Annotation	NA	No Annotation
OG0004370	Salinity	507	122	2	2	0.0010323	0.981501	0.986675	-0.007208	0.871384	0.907056	0.062627	0.159115	0.193022	NA	NA	No Annotation	NA	No Annotation	NA	No Annotation
OG0004371	Salinity	507	420	2	2	-0.425808	9.53809e-24	3.11828e-21	-0.26687	1.02632e-09	1.29764e-08	-0.380684	6.2552e-19	1.6454e-17	COG0726	PgaB	Peptidoglycan/xylan/chitin deacetylase, PgdA/NodB/CDA1 family	NA	No Annotation	PF01522.24	Polysacc_deac_1
OG0004372	Salinity	507	386	2	2	-0.0543685	0.221677	0.303235	-0.0127061	0.775335	0.830496	-0.0851188	0.0554495	0.0731391	NA	NA	No Annotation	NA	No Annotation	NA	No Annotation
OG0004373	Salinity	507	436	2	2	-0.259339	3.09017e-09	5.77295e-08	-0.27706	2.18493e-10	3.1547e-09	-0.238861	5.20741e-08	1.78936e-07	COG2244	RfbX	Membrane protein involved in the export of O-antigen and teichoic acid	NA	No Annotation	PF01943.20	Polysacc_synt
OG0004374	Salinity	507	255	2	2	-0.0601759	0.176106	0.251887	0.00453813	0.918811	0.938495	-0.119908	0.00687129	0.0105572	NA	NA	No Annotation	NA	No Annotation	NA	No Annotation
OG0004375	Salinity	507	271	2	2	-0.0217656	0.624886	0.697076	-0.0251787	0.571645	0.652799	-0.0457919	0.303444	0.348086	NA	NA	No Annotation	NA	No Annotation	NA	No Annotation
OG0004376	Salinity	507	349	2	2	-0.311642	7.00296e-13	3.05262e-11	-0.145399	0.00102606	0.0028291	-0.315532	3.49426e-13	2.88167e-12	COG3667	PcoB	Uncharacterized conserved protein involved in copper resistance	K07233	copper resistance protein B	PF05275.14	CopB
OG0004377	Salinity	507	303	2	2	-0.0772142	0.0824034	0.137851	-0.0349853	0.431839	0.520276	-0.103192	0.0201254	0.0287138	NA	NA	No Annotation	NA	No Annotation	NA	No Annotation
OG0004378	Salinity	507	456	2	2	-0.0244489	0.582847	0.65934	0.035533	0.42466	0.513248	-0.0365588	0.411404	0.456927	NA	NA	No Annotation	NA	No Annotation	NA	No Annotation
OG0004379	Salinity	507	428	2	2	-0.276629	2.3358e-10	5.9726e-09	-0.291262	2.26872e-11	3.93331e-10	-0.265085	1.33696e-09	5.85575e-09	NA	NA	No Annotation	NA	No Annotation	NA	No Annotation
OG0004380	Salinity	507	298	2	2	0.00030016	0.994621	0.996217	0.0335418	0.451091	0.538509	-0.0626438	0.159003	0.192937	NA	NA	No Annotation	NA	No Annotation	PF01541.27	GIY-YIG
OG0004381	Salinity	507	382	2	2	-0.189908	1.67162e-05	0.00011899	-0.160652	0.0002812	0.00090702	-0.227513	2.23971e-07	6.85238e-07	NA	NA	No Annotation	NA	No Annotation	NA	No Annotation
OG0004382	Salinity	507	372	2	2	0.0636979	0.152093	0.225066	0.0705589	0.112556	0.170023	0.102494	0.0209878	0.0298698	NA	NA	No Annotation	NA	No Annotation	NA	No Annotation
OG0004383	Salinity	507	435	2	2	0.00253688	0.95456	0.965956	-0.0095237	0.830611	0.87659	0.0362109	0.415872	0.461442	NA	NA	No Annotation	NA	No Annotation	NA	No Annotation
OG0004384	Salinity	507	364	2	2	-0.0072839	0.870041	0.898101	-0.0022379	0.95991	0.96987	-0.0230665	0.604342	0.643273	NA	NA	No Annotation	NA	No Annotation	NA	No Annotation
OG0004385	Salinity	507	404	2	2	-0.166552	0.00016503	0.00086331	-0.119777	0.00693302	0.0149893	-0.225418	2.90825e-07	8.74003e-07	NA	NA	No Annotation	NA	No Annotation	NA	No Annotation
OG0004386	Salinity	507	348	2	2	0.040154	0.366915	0.455979	0.0977637	0.0277251	0.0500582	0.0500353	0.260779	0.303326	NA	NA	No Annotation	NA	No Annotation	NA	No Annotation
OG0004387	Salinity	507	148	2	2	0.0964278	0.0299362	0.0629389	0.151066	0.00064323	0.0018728	-0.0057336	0.897528	0.912885	NA	NA	No Annotation	NA	No Annotation	NA	No Annotation
OG0004388	Salinity	507	349	2	2	-0.0952952	0.0319275	0.0663032	-0.11148	0.0120116	0.0239865	-0.0309145	0.487345	0.531343	NA	NA	No Annotation	NA	No Annotation	NA	No Annotation
OG0004389	Salinity	507	404	2	2	-0.151859	0.00060172	0.00259571	-0.163843	0.00021126	0.0007022	-0.169378	0.00012704	0.00025358	NA	NA	No Annotation	NA	No Annotation	PF02945.18	Endonuclease_7
OG0004390	Salinity	507	460	2	2	-0.247428	1.64689e-08	2.63926e-07	-0.191802	1.37055e-05	6.39001e-05	-0.284736	6.52678e-11	3.54787e-10	NA	NA	No Annotation	NA	No Annotation	NA	No Annotation
OG0004391	Salinity	507	327	2	2	-0.0884753	0.0464636	0.0891672	0.0920968	0.0381722	0.0666085	-0.175225	7.29414e-05	0.00015007	NA	NA	No Annotation	NA	No Annotation	NA	No Annotation
OG0004392	Salinity	507	447	2	2	0.0433101	0.330429	0.419289	0.0855403	0.0542473	0.0895708	0.00534698	0.904404	0.918451	COG2128	YciW	Alkylhydroperoxidase family enzyme, contains CxxC motif	K04756	lipoyl-dependent peroxiredoxin subunit D [EC:1.11.1.28]	PF02627.23	CMD
OG0004393	Salinity	507	452	2	2	0.0155045	0.727638	0.781234	0.0333753	0.453342	0.540351	0.0933043	0.0357024	0.0486919	NA	NA	No Annotation	NA	No Annotation	NA	No Annotation
OG0004394	Salinity	507	394	2	2	-0.0530613	0.233004	0.316176	-0.00141	0.974735	0.981166	-0.0915861	0.0392594	0.0531471	NA	NA	No Annotation	NA	No Annotation	NA	No Annotation
OG0004395	Salinity	507	429	2	2	-0.0789256	0.0758114	0.129522	0.0257472	0.56299	0.644201	-0.144404	0.00111184	0.00193863	COG3239	DesA	Fatty acid desaturase	NA	No Annotation	PF00487.27	FA_desaturase
OG0004396	Salinity	507	275	2	2	-0.193014	1.20586e-05	9.10766e-05	-0.15759	0.00036815	0.00114548	-0.232126	1.24903e-07	4.01461e-07	NA	NA	No Annotation	NA	No Annotation	NA	No Annotation
OG0004397	Salinity	507	234	2	2	-0.0733191	0.0991379	0.15938	-0.0552509	0.214258	0.29405	-0.0882672	0.0469826	0.0628587	NA	NA	No Annotation	NA	No Annotation	NA	No Annotation
OG0004398	Salinity	507	319	2	2	-0.287781	3.99989e-11	1.21242e-09	-0.367375	1.2043e-17	5.20007e-16	-0.1904	1.58783e-05	3.61027e-05	NA	NA	No Annotation	NA	No Annotation	NA	No Annotation
OG0004399	Salinity	507	359	2	2	-0.120039	0.00680986	0.0193234	-0.107253	0.0156923	0.0303951	-0.187149	2.22421e-05	4.93944e-05	NA	NA	No Annotation	NA	No Annotation	NA	No Annotation
OG0004400	Salinity	507	258	2	2	-0.4113	4.06421e-22	8.85805e-20	-0.550855	1.42553e-41	1.63116e-38	-0.201594	4.76078e-06	1.16962e-05	NA	NA	No Annotation	NA	No Annotation	NA	No Annotation
OG0004401	Salinity	507	441	2	2	-0.218751	6.56692e-07	7.07005e-06	-0.244015	2.61869e-08	2.51801e-07	-0.213009	1.298e-06	3.5029e-06	NA	NA	No Annotation	NA	No Annotation	NA	No Annotation
OG0004402	Salinity	507	387	2	2	0.208473	2.19429e-06	2.02078e-05	0.226873	2.42633e-07	1.78385e-06	0.219891	5.72338e-07	1.63622e-06	NA	NA	No Annotation	NA	No Annotation	NA	No Annotation
OG0004403	Salinity	507	390	2	2	-0.0929923	0.0363272	0.0733759	-0.0860289	0.052881	0.0876625	-0.0668151	0.132989	0.163846	COG0394	Wzb	Protein-tyrosine-phosphatase	NA	No Annotation	PF01451.24	LMWPc
OG0004404	Salinity	507	430	2	2	-0.159764	0.0003042	0.00145187	-0.126305	0.00439451	0.0100368	-0.117356	0.00816689	0.0123815	COG1846	MarR	DNA-binding transcriptional regulator, MarR family	NA	No Annotation	NA	No Annotation
OG0004405	Salinity	507	430	2	2	-0.101061	0.0228603	0.0511284	-0.0236842	0.594693	0.673522	-0.176334	6.55227e-05	0.00013607	COG1271	AppC	Cytochrome bd-type quinol oxidase, subunit 1	K00425	cytochrome bd ubiquinol oxidase subunit I [EC:7.1.1.7]	PF01654.20	Cyt_bd_oxida_I
OG0004406	Salinity	507	444	2	2	-0.111642	0.0118877	0.0304648	-0.0944244	0.0335345	0.059193	-0.180326	4.4299e-05	9.42615e-05	COG1294	AppB	Cytochrome bd-type quinol oxidase, subunit 2	K00426	cytochrome bd ubiquinol oxidase subunit II [EC:7.1.1.7]	PF02322.18	Cyt_bd_oxida_II
OG0004407	Salinity	507	357	2	1	-0.0281386	0.52729	0.607758	-0.0033333	0.940318	0.954076	-0.0265933	0.550227	0.590894	NA	NA	No Annotation	NA	No Annotation	NA	No Annotation
OG0004408	Salinity	507	365	2	1	-0.257869	3.81658e-09	6.9874e-08	-0.166949	0.00015911	0.00054429	-0.293685	1.52181e-11	9.43812e-11	NA	NA	No Annotation	NA	No Annotation	NA	No Annotation
OG0004409	Salinity	507	241	2	2	-0.142818	0.00126242	0.00483118	-0.112838	0.0110036	0.0223143	-0.20393	3.67024e-06	9.1646e-06	NA	NA	No Annotation	NA	No Annotation	NA	No Annotation
OG0004410	Salinity	507	318	2	2	-0.0771375	0.0827094	0.138312	-0.0442838	0.319663	0.407208	-0.089915	0.0430023	0.0578716	NA	NA	No Annotation	NA	No Annotation	NA	No Annotation
OG0004411	Salinity	507	282	2	2	0.126076	0.00446693	0.0135939	0.166742	0.00016217	0.00055269	0.0813605	0.0671781	0.0872268	NA	NA	No Annotation	NA	No Annotation	NA	No Annotation
OG0004412	Salinity	507	285	2	2	-0.0947971	0.0328384	0.067795	-0.0733425	0.0990301	0.151999	-0.0183012	0.681	0.712443	COG3898	HemYx	Uncharacterized protein HemY, contains HemY_N domain and TPR repeats (unrelated to HemY-type protoporphyrinogen oxidase)	NA	No Annotation	NA	No Annotation
OG0004413	Salinity	507	242	2	2	-0.407704	1.00166e-21	1.99331e-19	-0.324717	6.49852e-14	1.66166e-12	-0.435565	6.8893e-25	6.56923e-23	NA	NA	No Annotation	NA	No Annotation	NA	No Annotation
OG0004414	Salinity	507	450	2	2	-0.0736738	0.0975101	0.157094	-0.059345	0.182162	0.256146	-0.0414957	0.351109	0.396709	NA	NA	No Annotation	NA	No Annotation	NA	No Annotation
OG0004415	Salinity	507	448	2	2	-0.22437	3.31118e-07	3.93644e-06	-0.228562	1.96331e-07	1.49023e-06	-0.28759	4.12528e-11	2.33104e-10	COG2433	NA	Possible nuclease of RNase H fold, RuvC/YqgF family	NA	No Annotation	NA	No Annotation
OG0004416	Salinity	507	455	2	2	-0.140713	0.00149119	0.00553094	-0.115871	0.00901753	0.0187435	-0.173586	8.53731e-05	0.00017413	COG3765	WzzB	LPS O-antigen chain length determinant protein, WzzB/FepE family	NA	No Annotation	NA	No Annotation
OG0004417	Salinity	507	439	2	2	-0.20642	2.77243e-06	2.46396e-05	-0.203974	3.65237e-06	1.98302e-05	-0.209727	1.9e-06	4.95569e-06	COG3307	RfaL	O-antigen ligase	NA	No Annotation	NA	No Annotation
OG0004418	Salinity	507	436	2	2	-0.0503701	0.257598	0.34284	-0.0537793	0.226733	0.308215	-0.0244956	0.582127	0.621796	NA	NA	No Annotation	NA	No Annotation	NA	No Annotation
OG0004419	Salinity	507	381	2	2	0.0170583	0.70159	0.762464	0.0547405	0.218527	0.299192	-0.0342012	0.442237	0.487857	NA	NA	No Annotation	NA	No Annotation	NA	No Annotation
OG0004420	Salinity	507	349	2	2	-0.133817	0.00253396	0.00852788	-0.0302437	0.496845	0.581304	-0.212894	1.31548e-06	3.54381e-06	NA	NA	No Annotation	NA	No Annotation	NA	No Annotation
OG0004421	Salinity	507	364	2	2	-0.0760188	0.0872771	0.144473	-0.0671514	0.131044	0.193605	-0.138702	0.00174478	0.00294899	NA	NA	No Annotation	NA	No Annotation	NA	No Annotation
OG0004422	Salinity	507	443	2	2	-0.263786	1.6187e-09	3.27822e-08	-0.255124	5.64078e-09	6.1325e-08	-0.25571	5.19183e-09	2.06635e-08	NA	NA	No Annotation	NA	No Annotation	NA	No Annotation
OG0004423	Salinity	507	387	2	2	-0.39823	1.02406e-20	1.87485e-18	-0.258364	3.55525e-09	4.00797e-08	-0.420786	3.56806e-23	2.12091e-21	NA	NA	No Annotation	NA	No Annotation	NA	No Annotation
OG0004424	Salinity	507	206	2	2	-0.054334	0.221972	0.303545	-0.0370456	0.4052	0.494033	-0.0985578	0.0264786	0.0370166	NA	NA	No Annotation	NA	No Annotation	NA	No Annotation
OG0004425	Salinity	507	334	2	2	-0.0091338	0.837447	0.873717	0.0128506	0.77285	0.8284	0.0154109	0.729218	0.757692	NA	NA	No Annotation	NA	No Annotation	NA	No Annotation
OG0004426	Salinity	507	436	2	2	-0.160788	0.00027782	0.00135562	-0.174284	7.98547e-05	0.00029836	-0.157945	0.00035691	0.00066568	NA	NA	No Annotation	NA	No Annotation	NA	No Annotation
OG0004427	Salinity	507	229	2	2	-0.0664621	0.135055	0.204157	-0.0125877	0.777372	0.831899	-0.142373	0.00130785	0.00225377	NA	NA	No Annotation	NA	No Annotation	NA	No Annotation
OG0004428	Salinity	507	416	2	2	-0.212562	1.36758e-06	1.33586e-05	-0.219589	5.93629e-07	3.98302e-06	-0.185524	2.62695e-05	5.78612e-05	NA	NA	No Annotation	NA	No Annotation	NA	No Annotation
OG0004429	Salinity	507	343	2	2	-0.135474	0.00223566	0.00772274	-0.0886141	0.0461201	0.07798	-0.168271	0.00014081	0.00027901	NA	NA	No Annotation	NA	No Annotation	NA	No Annotation
OG0004430	Salinity	507	246	2	2	0.0608155	0.171547	0.246791	0.0752233	0.0906469	0.14088	0.0402568	0.365689	0.411243	NA	NA	No Annotation	NA	No Annotation	NA	No Annotation
OG0004431	Salinity	507	353	2	2	-0.0885337	0.0463188	0.0889266	-0.0607482	0.172023	0.24414	-0.19011	1.63669e-05	3.71217e-05	NA	NA	No Annotation	NA	No Annotation	NA	No Annotation
OG0004432	Salinity	507	328	2	2	-0.218734	6.58038e-07	7.07005e-06	-0.14593	0.00098277	0.00273111	-0.239676	4.67607e-08	1.62385e-07	NA	NA	No Annotation	NA	No Annotation	NA	No Annotation
OG0004433	Salinity	507	234	2	2	-0.0953301	0.0318645	0.0662323	-0.049526	0.26567	0.35164	-0.26175	2.17957e-09	9.14379e-09	NA	NA	No Annotation	NA	No Annotation	NA	No Annotation
OG0004434	Salinity	507	375	2	2	-0.292696	1.79191e-11	5.90042e-10	-0.254628	6.05096e-09	6.56285e-08	-0.308569	1.20403e-12	9.13902e-12	NA	NA	No Annotation	NA	No Annotation	NA	No Annotation
OG0004435	Salinity	507	372	2	2	-0.0287825	0.517878	0.599022	-0.0271453	0.541977	0.625632	-0.047094	0.289887	0.333958	NA	NA	No Annotation	NA	No Annotation	NA	No Annotation
OG0004436	Salinity	507	457	2	2	-0.05002	0.260925	0.346361	-0.0128785	0.77237	0.8284	-0.0279371	0.530253	0.572533	NA	NA	No Annotation	NA	No Annotation	NA	No Annotation
OG0004437	Salinity	507	125	2	2	-0.319166	1.80854e-13	8.44663e-12	-0.197205	7.69669e-06	3.8084e-05	-0.24882	1.36028e-08	5.07832e-08	NA	NA	No Annotation	NA	No Annotation	NA	No Annotation
OG0004438	Salinity	507	357	2	2	-0.0035337	0.936737	0.951075	0.0440014	0.322761	0.410355	-0.0177346	0.690357	0.720854	NA	NA	No Annotation	NA	No Annotation	NA	No Annotation
OG0004439	Salinity	507	272	2	2	-0.208378	2.21826e-06	2.03875e-05	-0.152565	0.0005669	0.001674	-0.301589	4.02883e-12	2.74813e-11	NA	NA	No Annotation	NA	No Annotation	NA	No Annotation
OG0004440	Salinity	507	332	2	2	-0.284699	6.56528e-11	1.90185e-09	-0.230745	1.48956e-07	1.16343e-06	-0.314461	4.23566e-13	3.44957e-12	NA	NA	No Annotation	NA	No Annotation	NA	No Annotation
OG0004441	Salinity	507	371	2	2	-0.260382	2.65802e-09	5.15498e-08	-0.162249	0.00024386	0.00079896	-0.284515	6.76132e-11	3.66231e-10	NA	NA	No Annotation	NA	No Annotation	NA	No Annotation
OG0004442	Salinity	507	184	2	2	0.0656477	0.139914	0.210073	0.122562	0.00572208	0.0126156	0.0012022	0.978458	0.98103	NA	NA	No Annotation	NA	No Annotation	NA	No Annotation
OG0004443	Salinity	507	458	2	1	-0.0763462	0.0859198	0.142794	-0.0707032	0.111821	0.169136	-0.123578	0.00532978	0.00833143	COG2244	RfbX	Membrane protein involved in the export of O-antigen and teichoic acid	NA	No Annotation	NA	No Annotation
OG0004444	Salinity	507	455	2	1	-0.265415	1.27338e-09	2.63721e-08	-0.311503	7.17833e-13	1.59491e-11	-0.257953	3.77097e-09	1.52068e-08	NA	NA	No Annotation	NA	No Annotation	NA	No Annotation
OG0004445	Salinity	507	468	2	1	-0.0065534	0.882976	0.908993	0.00627701	0.887878	0.917363	0.0197543	0.657226	0.690728	NA	NA	No Annotation	NA	No Annotation	NA	No Annotation
OG0004446	Salinity	507	368	2	2	-0.130294	0.00329189	0.0106255	-0.145637	0.00100646	0.00278552	-0.0543442	0.221884	0.261811	COG1254	AcyP	Acylphosphatase	NA	No Annotation	PF00708.21	Acylphosphatase
OG0004447	Salinity	507	325	2	2	-0.366626	1.41677e-17	1.5816e-15	-0.412147	3.28097e-22	3.08335e-20	-0.311148	7.64372e-13	6.02157e-12	NA	NA	No Annotation	NA	No Annotation	NA	No Annotation
OG0004448	Salinity	507	444	2	2	-0.0555052	0.212152	0.293537	-0.0458553	0.302774	0.38916	-0.0506379	0.255073	0.297369	NA	NA	No Annotation	NA	No Annotation	NA	No Annotation
OG0004449	Salinity	507	456	2	2	-0.0298244	0.502834	0.58517	-0.0658757	0.13854	0.202717	-0.0321267	0.470425	0.515105	COG4235	NrfG	Cytochrome c-type biogenesis protein CcmH/NrfG	NA	No Annotation	NA	No Annotation
OG0004450	Salinity	507	383	2	2	-0.0698491	0.116228	0.180944	-0.063939	0.150545	0.21819	-0.0955611	0.0314501	0.0433445	COG1034	NuoG	NADH dehydrogenase/NADH:ubiquinone oxidoreductase 75 kD subunit (chain G)	NA	No Annotation	PF13510.9	Fer2_4
OG0004451	Salinity	507	434	2	2	-0.103017	0.0203382	0.0466607	-0.0698048	0.11646	0.174652	-0.136447	0.00207588	0.00346637	NA	NA	No Annotation	NA	No Annotation	PF19799.2	DUF6282
OG0004452	Salinity	507	235	2	2	-0.183871	3.10646e-05	0.00020168	-0.179047	5.02635e-05	0.00019936	-0.280831	1.21248e-10	6.29199e-10	NA	NA	No Annotation	NA	No Annotation	NA	No Annotation
OG0004453	Salinity	507	419	2	2	-0.0805531	0.0699466	0.121775	-0.0469708	0.291152	0.376909	-0.112605	0.0111706	0.0166039	NA	NA	No Annotation	NA	No Annotation	NA	No Annotation
OG0004454	Salinity	507	359	2	2	-0.187632	2.11646e-05	0.00014523	-0.155623	0.00043658	0.00133483	-0.196104	8.66868e-06	2.04835e-05	NA	NA	No Annotation	NA	No Annotation	NA	No Annotation
OG0004455	Salinity	507	242	2	2	0.0862064	0.0523917	0.0980363	0.0589144	0.18536	0.260083	0.0960046	0.0306674	0.0423678	NA	NA	No Annotation	NA	No Annotation	NA	No Annotation
OG0004456	Salinity	507	417	2	2	0.0317807	0.475222	0.560301	0.139976	0.00157999	0.00414419	-0.0837208	0.0595962	0.0780463	NA	NA	No Annotation	NA	No Annotation	NA	No Annotation
OG0004457	Salinity	507	382	2	2	-0.0578718	0.193274	0.272106	0.0682578	0.1248	0.185397	-0.148633	0.00078759	0.00140428	NA	NA	No Annotation	NA	No Annotation	NA	No Annotation
OG0004458	Salinity	507	350	2	2	-0.0589739	0.184916	0.261868	-0.0139032	0.754816	0.814042	-0.053999	0.224839	0.264756	NA	NA	No Annotation	NA	No Annotation	NA	No Annotation
OG0004459	Salinity	507	313	2	2	-0.242962	3.01758e-08	4.48424e-07	-0.228328	2.02193e-07	1.52965e-06	-0.252412	8.26246e-09	3.18864e-08	NA	NA	No Annotation	NA	No Annotation	NA	No Annotation
OG0004460	Salinity	507	193	2	2	0.1735	8.60747e-05	0.00049062	0.207453	2.46534e-06	1.39135e-05	0.150758	0.00065999	0.0011874	NA	NA	No Annotation	NA	No Annotation	NA	No Annotation
OG0004461	Salinity	507	378	2	2	-0.272012	4.73983e-10	1.10685e-08	-0.301974	3.77212e-12	7.37821e-11	-0.229016	1.85409e-07	5.74943e-07	COG4315	NA	Predicted lipoprotein with conserved Yx(FWY)xxD motif (function unknown)	NA	No Annotation	PF03640.18	Lipoprotein_15
OG0004462	Salinity	507	254	2	2	0.00061407	0.988995	0.992465	0.0413451	0.352862	0.442358	-0.0100283	0.821783	0.844098	COG0258	ExoIX	5'-3' exonuclease Xni/ExoIX (flap endonuclease)	NA	No Annotation	NA	No Annotation
OG0004463	Salinity	507	311	2	2	-0.0264214	0.552809	0.632551	-0.0386225	0.385489	0.474552	-0.0367292	0.409227	0.454729	NA	NA	No Annotation	NA	No Annotation	NA	No Annotation
OG0004464	Salinity	507	403	2	2	0.00647963	0.884284	0.909725	0.097549	0.0280707	0.0506224	-0.0370264	0.405443	0.451073	NA	NA	No Annotation	NA	No Annotation	NA	No Annotation
OG0004465	Salinity	507	280	2	2	-0.0465365	0.295641	0.383125	-0.0574971	0.196178	0.273086	-0.036792	0.408425	0.453949	NA	NA	No Annotation	NA	No Annotation	NA	No Annotation
OG0004466	Salinity	507	329	2	2	-0.111375	0.0120935	0.0308367	-0.0656451	0.13993	0.204554	-0.0556348	0.211085	0.249928	NA	NA	No Annotation	NA	No Annotation	NA	No Annotation
OG0004467	Salinity	507	231	2	2	-0.182879	3.43319e-05	0.00022039	-0.0340793	0.443866	0.532244	-0.123156	0.00548965	0.00856085	NA	NA	No Annotation	NA	No Annotation	NA	No Annotation
OG0004468	Salinity	507	410	2	2	0.266879	1.02499e-09	2.18203e-08	0.353514	2.27196e-16	8.66564e-15	0.123692	0.0052877	0.00827129	NA	NA	No Annotation	NA	No Annotation	NA	No Annotation
OG0004469	Salinity	507	302	2	2	-0.187769	2.08675e-05	0.00014384	-0.103853	0.0193369	0.0365723	-0.216699	8.39481e-07	2.33717e-06	NA	NA	No Annotation	NA	No Annotation	NA	No Annotation
OG0004470	Salinity	507	305	2	1	-0.16979	0.00012224	0.00067088	-0.124666	0.00493702	0.0110932	-0.209862	1.87078e-06	4.89009e-06	NA	NA	No Annotation	NA	No Annotation	NA	No Annotation
OG0004471	Salinity	507	351	2	1	-0.0616284	0.165882	0.240656	0.0456672	0.304764	0.391168	-0.0826902	0.0628151	0.0820504	NA	NA	No Annotation	NA	No Annotation	NA	No Annotation
OG0004472	Salinity	507	275	2	1	-0.0849941	0.0558092	0.102916	-0.0512817	0.249074	0.333121	-0.111646	0.0118846	0.0175696	NA	NA	No Annotation	NA	No Annotation	NA	No Annotation
OG0004473	Salinity	507	151	2	1	0.0673023	0.130178	0.198278	0.0513627	0.248326	0.332239	0.00468902	0.916121	0.927879	NA	NA	No Annotation	NA	No Annotation	NA	No Annotation
OG0004474	Salinity	507	172	2	1	0.0720531	0.105125	0.167127	0.0527775	0.235517	0.317702	0.0338768	0.446581	0.492293	NA	NA	No Annotation	NA	No Annotation	NA	No Annotation
OG0004475	Salinity	507	435	2	1	-0.0180445	0.685233	0.749417	0.0128541	0.772789	0.8284	-0.0309518	0.486819	0.530896	COG3864	NA	Predicted metal-dependent peptidase	NA	No Annotation	PF09967.12,PF13203.9	DUF2201,DUF2201_N
OG0004476	Salinity	507	423	2	1	0.0382181	0.390487	0.478773	0.074307	0.0946573	0.146615	0.0147353	0.740654	0.768527	NA	NA	No Annotation	NA	No Annotation	NA	No Annotation
OG0004477	Salinity	507	409	2	1	0.0941979	0.0339636	0.0696467	0.121397	0.00620314	0.0135457	-0.0479711	0.280988	0.32444	COG0714	MMP0363	MoxR-like ATPase, includes components of a predicted archaeal secretion system	NA	No Annotation	NA	No Annotation
OG0004478	Salinity	507	245	2	1	-0.0799434	0.0720985	0.124667	-0.0336319	0.449876	0.537539	-0.139574	0.00163039	0.00276381	NA	NA	No Annotation	NA	No Annotation	NA	No Annotation
OG0004479	Salinity	507	306	2	1	-0.0371941	0.403318	0.491477	-0.0169998	0.702565	0.768189	-0.145364	0.001029	0.00180587	NA	NA	No Annotation	NA	No Annotation	NA	No Annotation
OG0004480	Salinity	507	413	2	2	-0.0699996	0.115442	0.179904	-0.0350311	0.431236	0.519823	-0.123209	0.0054693	0.00853727	NA	NA	No Annotation	NA	No Annotation	NA	No Annotation
OG0004481	Salinity	507	386	2	2	-0.0197487	0.657317	0.725649	1.50417e-07	0.999997	0.999997	-0.0779802	0.0793978	0.101651	COG4913	NA	Uncharacterized conserved protein, contains a C-terminal ATPase domain	NA	No Annotation	NA	No Annotation
OG0004482	Salinity	507	489	2	2	0.182843	3.44552e-05	0.00022087	0.2213	4.82446e-07	3.32053e-06	0.245903	2.02775e-08	7.38346e-08	COG4625	NA	Uncharacterized conserved protein, contains a C-terminal beta-barrel porin domain	NA	No Annotation	PF16075.8	DUF4815
OG0004483	Salinity	507	472	2	2	-0.111021	0.0123709	0.0314565	-0.133579	0.00257961	0.00637175	-0.152731	0.00055897	0.00101686	NA	NA	No Annotation	NA	No Annotation	PF09215.13	Phage-Gp8
OG0004484	Salinity	507	380	2	1	-0.100752	0.0232824	0.0518558	-0.0964005	0.029983	0.0536272	-0.133113	0.00267127	0.00438537	NA	NA	No Annotation	NA	No Annotation	NA	No Annotation
OG0004485	Salinity	507	463	2	2	-0.149744	0.00071827	0.00299408	-0.0299072	0.501648	0.586174	-0.280876	1.20387e-10	6.26149e-10	NA	NA	No Annotation	NA	No Annotation	NA	No Annotation
OG0004486	Salinity	507	499	2	2	-0.189362	1.76941e-05	0.00012508	-0.201907	4.59838e-06	2.43139e-05	-0.243818	2.68925e-08	9.63121e-08	NA	NA	No Annotation	NA	No Annotation	NA	No Annotation
OG0004487	Salinity	507	487	2	2	-0.311225	7.54051e-13	3.22551e-11	-0.261853	2.14718e-09	2.52382e-08	-0.413599	2.27001e-22	1.15263e-20	NA	NA	No Annotation	NA	No Annotation	NA	No Annotation
OG0004488	Salinity	507	481	2	2	-0.283356	8.1328e-11	2.2424e-09	-0.307508	1.44988e-12	2.98924e-11	-0.399287	7.93014e-21	3.05011e-19	COG1196	Smc	Chromosome segregation ATPase Smc	NA	No Annotation	NA	No Annotation
OG0004489	Salinity	507	478	2	2	-0.344516	1.41764e-15	1.08142e-13	-0.326425	4.72282e-14	1.24232e-12	-0.446686	3.10151e-26	3.6399e-24	NA	NA	No Annotation	NA	No Annotation	NA	No Annotation
OG0004490	Salinity	507	467	2	2	-0.147837	0.00084098	0.00340934	-0.172561	9.41308e-05	0.00034439	-0.240298	4.3059e-08	1.50329e-07	COG3926	ZliS	Type X secretion system component, combines lysozyme-like N-acetylmuramidase GH108 and peptidoglycan hydrolase domains	NA	No Annotation	PF05838.15,PF09374.13	Glyco_hydro_108,PG_binding_3
OG0004491	Salinity	507	435	2	2	-0.257516	4.01432e-09	7.25201e-08	-0.226742	2.46637e-07	1.80617e-06	-0.367895	1.07557e-17	2.20757e-16	COG0825	AccA	Acetyl-CoA carboxylase alpha subunit	NA	No Annotation	NA	No Annotation
OG0004492	Salinity	507	412	2	2	-0.180768	4.23966e-05	0.00026619	-0.113309	0.0106714	0.0217177	-0.270347	6.09766e-10	2.8134e-09	NA	NA	No Annotation	NA	No Annotation	NA	No Annotation
OG0004493	Salinity	507	370	2	1	-0.16663	0.00016386	0.00086007	-0.152253	0.00058203	0.00171096	-0.187857	2.06786e-05	4.6034e-05	NA	NA	No Annotation	NA	No Annotation	NA	No Annotation
OG0004494	Salinity	507	456	2	1	0.125677	0.00459572	0.0139121	0.104795	0.0182595	0.0347935	0.139725	0.00161132	0.00273452	COG4913	NA	Uncharacterized conserved protein, contains a C-terminal ATPase domain	NA	No Annotation	NA	No Annotation
OG0004495	Salinity	507	390	2	1	-0.206667	2.69592e-06	2.41472e-05	-0.170476	0.00011462	0.00040827	-0.280907	1.19799e-10	6.24509e-10	NA	NA	No Annotation	NA	No Annotation	NA	No Annotation
OG0004496	Salinity	507	213	2	1	-0.103332	0.0199554	0.0459437	-0.0584308	0.189	0.264705	-0.124411	0.0050267	0.00788729	NA	NA	No Annotation	NA	No Annotation	NA	No Annotation
OG0004497	Salinity	507	371	2	1	0.220795	5.12994e-07	5.74076e-06	0.218124	7.08028e-07	4.63611e-06	0.273294	3.8993e-10	1.85907e-09	NA	NA	No Annotation	NA	No Annotation	NA	No Annotation
OG0004498	Salinity	507	359	2	1	-0.152574	0.00056648	0.00245996	-0.135589	0.00221627	0.00559506	-0.220415	5.37137e-07	1.54233e-06	NA	NA	No Annotation	NA	No Annotation	PF00149.31	Metallophos
OG0004499	Salinity	507	198	2	1	-0.133117	0.00267042	0.00888911	-0.0953446	0.0318383	0.0564986	-0.182936	3.4137e-05	7.377e-05	NA	NA	No Annotation	NA	No Annotation	NA	No Annotation
OG0004500	Salinity	507	376	2	2	-0.150685	0.00066406	0.00280905	-0.104249	0.0188769	0.0358356	-0.162263	0.00024355	0.00046778	NA	NA	No Annotation	NA	No Annotation	NA	No Annotation
OG0004501	Salinity	507	212	2	1	-0.0123475	0.781512	0.827047	-0.0078314	0.860369	0.898041	-0.0328131	0.460991	0.506262	NA	NA	No Annotation	NA	No Annotation	NA	No Annotation
OG0004502	Salinity	507	274	2	1	-0.0069566	0.875832	0.902653	-0.033397	0.453048	0.540145	-0.0521958	0.240726	0.282007	NA	NA	No Annotation	NA	No Annotation	NA	No Annotation
OG0004503	Salinity	507	386	2	1	0.0921894	0.0379778	0.0758066	-0.0160795	0.71796	0.782033	0.0872163	0.0496795	0.0661382	NA	NA	No Annotation	NA	No Annotation	NA	No Annotation
OG0004504	Salinity	507	485	2	1	0.0172107	0.699053	0.760533	0.063503	0.153353	0.221419	-0.123912	0.00520651	0.00815545	NA	NA	No Annotation	NA	No Annotation	NA	No Annotation
OG0004505	Salinity	507	429	2	1	-0.242361	3.27065e-08	4.75231e-07	-0.213701	1.19687e-06	7.42286e-06	-0.319174	1.80605e-13	1.58662e-12	NA	NA	No Annotation	NA	No Annotation	NA	No Annotation
OG0004506	Salinity	507	388	2	1	0.0369837	0.405986	0.49407	0.0843542	0.0576866	0.0946311	0.0194875	0.661566	0.694811	NA	NA	No Annotation	NA	No Annotation	NA	No Annotation
OG0004507	Salinity	507	493	2	2	-0.0632771	0.154824	0.228369	-0.0905611	0.041521	0.0714173	-0.12218	0.00587586	0.00911655	NA	NA	No Annotation	NA	No Annotation	NA	No Annotation
OG0004508	Salinity	507	335	2	2	-0.0624751	0.160131	0.234309	0.00185755	0.96672	0.975028	-0.041256	0.353901	0.399656	NA	NA	No Annotation	NA	No Annotation	NA	No Annotation
OG0004509	Salinity	507	445	2	2	-0.438902	2.74995e-25	1.79808e-22	-0.425304	1.08996e-23	1.31283e-21	-0.395415	2.01448e-20	6.93255e-19	NA	NA	No Annotation	NA	No Annotation	NA	No Annotation
OG0004510	Salinity	507	383	2	1	0.105689	0.0172868	0.0409533	0.108808	0.0142374	0.0278719	0.0609908	0.170314	0.204977	NA	NA	No Annotation	NA	No Annotation	NA	No Annotation
OG0004511	Salinity	507	361	2	2	-0.226421	2.56715e-07	3.15856e-06	-0.261078	2.40307e-09	2.77049e-08	-0.267924	8.77197e-10	3.93621e-09	NA	NA	No Annotation	NA	No Annotation	PF04883.15	HK97-gp10_like
OG0004512	Salinity	507	438	2	1	0.150125	0.00069588	0.00291669	0.177226	6.00813e-05	0.00023324	0.0662789	0.136136	0.167409	COG3378	NA	DNA primase, phage- or plasmid-associated	NA	No Annotation	PF01807.23,PF19263.2	zf-CHC2,DUF5906
OG0004513	Salinity	507	362	2	1	-0.0789784	0.0756148	0.129234	-0.0389949	0.380921	0.469687	-0.13165	0.00297852	0.00483944	NA	NA	No Annotation	NA	No Annotation	NA	No Annotation
OG0004514	Salinity	507	464	2	1	0.0379461	0.393871	0.482288	0.0310687	0.485174	0.570291	0.0542134	0.223001	0.262925	NA	NA	No Annotation	NA	No Annotation	NA	No Annotation
OG0004515	Salinity	507	255	2	1	0.11346	0.010567	0.0277324	0.0909633	0.0406207	0.0702118	0.0691609	0.119876	0.148975	NA	NA	No Annotation	NA	No Annotation	NA	No Annotation
OG0004516	Salinity	507	485	2	1	0.158978	0.00032601	0.00154148	0.200575	5.32717e-06	2.74441e-05	0.221802	4.53779e-07	1.32121e-06	COG0420	SbcD	DNA repair exonuclease SbcCD nuclease subunit	NA	No Annotation	PF00149.31	Metallophos
OG0004517	Salinity	507	468	2	1	0.0432043	0.331614	0.420442	-0.0078774	0.859557	0.897602	0.0397528	0.371727	0.417111	COG0419	SbcC	DNA repair exonuclease SbcCD ATPase subunit	NA	No Annotation	PF13476.9	AAA_23
OG0004518	Salinity	507	403	2	1	-0.0410433	0.35639	0.44527	-0.0123217	0.781957	0.835049	-0.0517232	0.245017	0.286594	NA	NA	No Annotation	NA	No Annotation	NA	No Annotation
OG0004519	Salinity	507	364	2	1	-0.0523957	0.238927	0.322587	-0.0177415	0.690243	0.758886	-0.130168	0.00332233	0.00535259	NA	NA	No Annotation	NA	No Annotation	NA	No Annotation
OG0004520	Salinity	507	392	2	1	0.112308	0.0113878	0.0294474	0.0565072	0.204003	0.282519	0.0314579	0.479719	0.523902	NA	NA	No Annotation	NA	No Annotation	PF20045.2	DUF6447
OG0004521	Salinity	507	419	2	1	0.0201469	0.650861	0.720104	0.0935609	0.0351956	0.0619339	-0.0004691	0.991592	0.992026	NA	NA	No Annotation	NA	No Annotation	NA	No Annotation
OG0004522	Salinity	507	328	2	1	-0.0075106	0.866033	0.894715	0.0433126	0.330402	0.418557	-0.0463632	0.297445	0.341632	NA	NA	No Annotation	NA	No Annotation	NA	No Annotation
OG0004523	Salinity	507	429	2	1	-0.0479318	0.281382	0.368916	-0.0128408	0.773017	0.8284	-0.110898	0.0124682	0.0183436	NA	NA	No Annotation	NA	No Annotation	NA	No Annotation
OG0004524	Salinity	507	283	2	1	-0.111423	0.0120559	0.0307751	-0.105669	0.0173074	0.0331447	-0.165885	0.00017545	0.00034317	NA	NA	No Annotation	NA	No Annotation	NA	No Annotation
OG0004525	Salinity	507	346	2	2	-0.0627781	0.15811	0.231959	0.0191322	0.667364	0.738351	-0.078448	0.0776062	0.0995247	NA	NA	No Annotation	NA	No Annotation	NA	No Annotation
OG0004526	Salinity	507	443	2	2	0.0103385	0.816367	0.855912	-0.126988	0.00418469	0.00962453	0.0691978	0.119679	0.14877	NA	NA	No Annotation	NA	No Annotation	NA	No Annotation
OG0004527	Salinity	507	437	2	1	-0.0994389	0.0251522	0.0548797	-0.0523742	0.23912	0.321672	-0.166233	0.00016993	0.00033338	NA	NA	No Annotation	NA	No Annotation	NA	No Annotation
OG0004528	Salinity	507	211	2	1	0.0642898	0.148313	0.220256	0.112409	0.0113135	0.0228235	-0.0685113	0.123402	0.152789	NA	NA	No Annotation	NA	No Annotation	NA	No Annotation
OG0004529	Salinity	507	326	2	1	-0.0051717	0.907523	0.928209	0.08317	0.0612991	0.0999166	-0.150239	0.00068924	0.00123761	COG3672	NA	Predicted transglutaminase-like protein	NA	No Annotation	NA	No Annotation
OG0004530	Salinity	507	233	2	1	-0.166146	0.0001713	0.00089198	-0.137516	0.0019123	0.00491443	-0.16617	0.00017092	0.00033489	NA	NA	No Annotation	NA	No Annotation	NA	No Annotation
OG0004531	Salinity	507	373	2	1	-0.221677	4.60777e-07	5.24621e-06	-0.186996	2.25962e-05	9.87803e-05	-0.187921	2.05428e-05	4.57763e-05	NA	NA	No Annotation	NA	No Annotation	NA	No Annotation
OG0004532	Salinity	507	385	2	2	-0.0793003	0.0744267	0.127585	-0.0606555	0.17268	0.244829	-0.123983	0.0051806	0.00812041	NA	NA	No Annotation	NA	No Annotation	NA	No Annotation
OG0004533	Salinity	507	469	2	1	-0.081889	0.0654151	0.115897	-0.0630643	0.156219	0.224609	-0.182271	3.64921e-05	7.84889e-05	NA	NA	No Annotation	NA	No Annotation	NA	No Annotation
OG0004534	Salinity	507	402	2	1	0.00959296	0.829398	0.867296	0.0432786	0.330782	0.418808	-0.0513455	0.248485	0.290354	COG3774	OCH1	Mannosyltransferase OCH1 or related enzyme	NA	No Annotation	PF04488.18	Gly_transf_sug
OG0004535	Salinity	507	396	2	2	-0.190371	1.59273e-05	0.00011516	-0.160825	0.00027692	0.00089509	-0.280112	1.35746e-10	6.98884e-10	NA	NA	No Annotation	NA	No Annotation	NA	No Annotation
OG0004536	Salinity	507	460	2	2	-0.063178	0.155472	0.229104	-0.0467118	0.293823	0.379681	-0.103865	0.0193229	0.0276464	NA	NA	No Annotation	NA	No Annotation	NA	No Annotation
OG0004537	Salinity	507	464	2	2	-0.11908	0.00726986	0.0203761	-0.212194	1.42762e-06	8.67761e-06	-0.048989	0.270894	0.313973	NA	NA	No Annotation	NA	No Annotation	NA	No Annotation
OG0004538	Salinity	507	464	2	2	-0.365914	1.65253e-17	1.80086e-15	-0.372906	3.58173e-18	1.72564e-16	-0.297918	7.50648e-12	4.92929e-11	NA	NA	No Annotation	NA	No Annotation	PF17236.5	DUF5309
OG0004539	Salinity	507	252	2	2	-0.209947	1.85256e-06	1.76649e-05	-0.160137	0.00029432	0.00094335	-0.269668	6.75441e-10	3.09149e-09	NA	NA	No Annotation	NA	No Annotation	NA	No Annotation
OG0004540	Salinity	507	385	2	2	0.183559	3.20587e-05	0.00020725	0.201738	4.68536e-06	2.46777e-05	0.178522	5.29247e-05	0.00011132	NA	NA	No Annotation	NA	No Annotation	NA	No Annotation
OG0004541	Salinity	507	499	2	1	0.283612	7.80824e-11	2.16596e-09	0.222538	4.14776e-07	2.8995e-06	0.190684	1.54141e-05	3.51346e-05	COG3740	NA	Phage head maturation protease	K06904	uncharacterized protein	PF04586.20,PF05065.16	Peptidase_S78,Phage_capsid
OG0004542	Salinity	507	315	2	2	0.101629	0.0221017	0.0498322	0.127254	0.00410561	0.00947624	0.119942	0.0068552	0.010536	NA	NA	No Annotation	NA	No Annotation	NA	No Annotation
OG0004543	Salinity	507	451	2	2	-0.259521	3.01009e-09	5.66963e-08	-0.184289	2.97786e-05	0.00012479	-0.325132	6.01463e-14	5.80779e-13	COG5410	NA	Uncharacterized domain, often fused with C-terminal phage terminase domain	NA	No Annotation	PF17289.5	Terminase_6C
OG0004544	Salinity	507	256	2	1	-0.0544634	0.220871	0.302731	-0.03826	0.389968	0.479292	-0.110581	0.0127237	0.0186955	NA	NA	No Annotation	NA	No Annotation	NA	No Annotation
OG0004545	Salinity	507	209	2	1	-0.0668844	0.132586	0.201343	0.044122	0.321437	0.409053	-0.201161	4.99369e-06	1.22225e-05	NA	NA	No Annotation	NA	No Annotation	NA	No Annotation
OG0004546	Salinity	507	394	2	1	-0.126923	0.00420434	0.012941	-0.044119	0.321469	0.409053	-0.143362	0.00120878	0.00209567	NA	NA	No Annotation	NA	No Annotation	NA	No Annotation
OG0004547	Salinity	507	372	2	1	-0.0782067	0.0785263	0.133265	-0.135907	0.00216313	0.00546996	-0.125878	0.00453032	0.0071674	NA	NA	No Annotation	NA	No Annotation	PF13640.9	2OG-FeII_Oxy_3
OG0004548	Salinity	507	416	2	1	-0.224062	3.43931e-07	4.07366e-06	-0.177581	5.80352e-05	0.00022664	-0.313237	5.27265e-13	4.23385e-12	COG0760	SurA	Periplasmic chaperone SurA (peptidyl-prolyl cis-trans isomerase)	NA	No Annotation	PF00639.24	Rotamase
OG0004549	Salinity	507	391	2	1	-0.0520509	0.242036	0.326015	-0.0488503	0.272254	0.358283	-0.0718737	0.105997	0.132771	COG1246	ArgA	N-acetylglutamate synthase or related acetyltransferase, GNAT family	NA	No Annotation	PF00583.28,PF13508.10	Acetyltransf_1,Acetyltransf_7
OG0004550	Salinity	507	434	2	1	-0.0630455	0.156343	0.230238	-0.0321638	0.469912	0.556334	-0.0621141	0.162564	0.196652	COG2887	Slr0479	RecB family exonuclease	NA	No Annotation	PF12705.10	PDDEXK_1
OG0004551	Salinity	507	321	2	1	-0.0914703	0.0395096	0.0781822	-0.0024618	0.955903	0.966493	-0.113431	0.0105875	0.0158052	NA	NA	No Annotation	NA	No Annotation	NA	No Annotation
OG0004552	Salinity	507	426	2	1	0.0992475	0.0254354	0.0553543	0.147087	0.00089434	0.00251592	0.0603734	0.174689	0.209911	COG1215	BcsA	Glycosyltransferase, catalytic subunit of cellulose synthase and poly-beta-1,6-N-acetylglucosamine synthase	NA	No Annotation	NA	No Annotation
OG0004553	Salinity	507	414	2	1	-0.0358405	0.420661	0.509087	-0.0215226	0.628757	0.704657	0.00544952	0.90258	0.916802	NA	NA	No Annotation	NA	No Annotation	NA	No Annotation
OG0004554	Salinity	507	433	2	1	-0.0458333	0.303007	0.390556	-0.0151085	0.734329	0.795886	-0.0552957	0.213885	0.252894	NA	NA	No Annotation	NA	No Annotation	PF04765.16	DUF616
OG0004555	Salinity	507	197	2	1	-0.119909	0.00687075	0.01946	-0.148147	0.0008198	0.00232152	-0.158316	0.00034552	0.00064627	NA	NA	No Annotation	NA	No Annotation	NA	No Annotation
OG0004556	Salinity	507	458	2	2	-0.346131	1.02494e-15	8.08821e-14	-0.411666	3.70489e-22	3.23203e-20	-0.424394	1.38594e-23	8.81032e-22	NA	NA	No Annotation	NA	No Annotation	NA	No Annotation
OG0004557	Salinity	507	385	2	2	-0.284327	6.96742e-11	1.99312e-09	-0.21208	1.44676e-06	8.77029e-06	-0.333817	1.1591e-14	1.30029e-13	NA	NA	No Annotation	NA	No Annotation	NA	No Annotation
OG0004558	Salinity	507	463	2	2	0.126204	0.00442634	0.0135062	-0.0175171	0.693963	0.761513	0.183648	3.17733e-05	6.89878e-05	COG2850	RoxA	Ribosomal protein L16 Arg81 hydroxylase, contains JmjC domain	NA	No Annotation	PF13621.9	Cupin_8
OG0004559	Salinity	507	306	2	2	-0.147953	0.00083297	0.00337987	-0.0617894	0.164777	0.235315	-0.143114	0.00123298	0.00213512	NA	NA	No Annotation	NA	No Annotation	NA	No Annotation
OG0004560	Salinity	507	293	2	2	-0.443321	8.02129e-26	6.11891e-23	-0.438733	2.88204e-25	4.54866e-23	-0.362425	3.49488e-17	6.39842e-16	NA	NA	No Annotation	NA	No Annotation	NA	No Annotation
OG0004561	Salinity	507	409	2	2	-0.394076	2.7727e-20	4.53237e-18	-0.448957	1.62324e-26	3.71479e-24	-0.316035	3.19145e-13	2.64624e-12	NA	NA	No Annotation	NA	No Annotation	NA	No Annotation
OG0004562	Salinity	507	332	2	2	0.20009	5.61956e-06	4.5848e-05	0.198153	6.94427e-06	3.46986e-05	0.158673	0.00033488	0.00062801	NA	NA	No Annotation	NA	No Annotation	NA	No Annotation
OG0004563	Salinity	507	441	2	2	-0.294213	1.39433e-11	4.6583e-10	-0.256914	4.37449e-09	4.82459e-08	-0.343246	1.82693e-15	2.56499e-14	NA	NA	No Annotation	NA	No Annotation	PF10544.12	T5orf172
OG0004564	Salinity	507	220	2	2	-0.187432	2.16043e-05	0.00014759	-0.146268	0.00095617	0.00266691	-0.231834	1.29647e-07	4.14942e-07	NA	NA	No Annotation	NA	No Annotation	NA	No Annotation
OG0004565	Salinity	507	275	2	2	-0.279515	1.49053e-10	3.89837e-09	-0.287621	4.10437e-11	6.75745e-10	-0.2484	1.44129e-08	5.35455e-08	NA	NA	No Annotation	NA	No Annotation	NA	No Annotation
OG0004566	Salinity	507	373	2	2	-0.200345	5.46418e-06	4.49812e-05	-0.160385	0.00028794	0.0009255	-0.229189	1.8141e-07	5.64072e-07	COG1974	LexA	SOS-response transcriptional repressor LexA (RecA-mediated autopeptidase)	NA	No Annotation	NA	No Annotation
OG0004567	Salinity	507	417	2	2	-0.335222	8.83742e-15	5.6179e-13	-0.281868	1.02951e-10	1.57529e-09	-0.417703	7.93418e-23	4.4833e-21	COG1835	OafA	Peptidoglycan/LPS O-acetylase OafA/YrhL, contains acyltransferase and SGNH-hydrolase domains	NA	No Annotation	PF01757.25	Acyl_transf_3
OG0004568	Salinity	507	438	2	2	-0.153757	0.00051231	0.00227653	-0.150754	0.00066026	0.00191268	-0.184797	2.82857e-05	6.19739e-05	COG3307	RfaL	O-antigen ligase	NA	No Annotation	PF04932.18	Wzy_C
OG0004569	Salinity	507	223	2	2	-0.220895	5.06801e-07	5.69934e-06	-0.134628	0.00238373	0.00596193	-0.336586	6.78228e-15	8.1263e-14	NA	NA	No Annotation	NA	No Annotation	NA	No Annotation
OG0004570	Salinity	507	410	2	2	-0.0763597	0.0858643	0.142754	0.0356503	0.423132	0.511942	-0.13299	0.00269599	0.00441803	NA	NA	No Annotation	NA	No Annotation	NA	No Annotation
OG0004571	Salinity	507	396	2	2	-0.543612	2.51543e-40	1.15131e-36	-0.585785	4.92047e-48	2.2521e-44	-0.374225	2.67338e-18	6.30726e-17	COG1668	NatB	ABC-type Na+ efflux pump, permease component NatB	NA	No Annotation	NA	No Annotation
OG0004572	Salinity	507	333	2	2	-0.247269	1.68302e-08	2.68403e-07	-0.160664	0.0002809	0.0009067	-0.296654	9.28175e-12	5.9919e-11	COG2825	Skp	Periplasmic chaperone for outer membrane proteins, Skp/HlpA/OmpH family	NA	No Annotation	PF03938.17	OmpH
OG0004573	Salinity	507	332	2	2	-0.189974	1.6601e-05	0.00011854	-0.156534	0.00040356	0.00124551	-0.258783	3.34785e-09	1.35964e-08	NA	NA	No Annotation	NA	No Annotation	NA	No Annotation
OG0004574	Salinity	507	378	2	2	-0.298028	7.36846e-12	2.67662e-10	-0.282983	8.62926e-11	1.32984e-09	-0.341868	2.403e-15	3.21595e-14	NA	NA	No Annotation	NA	No Annotation	NA	No Annotation
OG0004575	Salinity	507	187	2	2	-0.177422	5.89455e-05	0.00035499	-0.122572	0.00571786	0.0126123	-0.14737	0.00087386	0.00154905	NA	NA	No Annotation	NA	No Annotation	NA	No Annotation
OG0004576	Salinity	507	415	2	2	-0.114187	0.0100767	0.026706	-0.059733	0.179315	0.252686	-0.0857145	0.0537569	0.0710908	NA	NA	No Annotation	NA	No Annotation	PF14088.9	DUF4268
OG0000000	NO3	460	460	1797	536	-0.417057	8.76518e-21	2.57003e-20	-0.215927	2.95714e-06	7.56983e-06	-0.066925	0.151834	0.166574	COG4175	ProV	ABC-type proline/glycine betaine transport system, ATPase component	K02000	glycine betaine/proline transport system ATP-binding protein [EC:7.6.2.9]	PF00005.30,PF00664.26,PF00571.31	ABC_tran,ABC_membrane,CBS
OG0000001	NO3	460	460	1548	498	-0.489454	4.38347e-29	3.4121e-28	-0.368851	2.84695e-16	4.80831e-15	-0.264283	8.64078e-09	2.6174e-08	COG3839	MalK	ABC-type sugar transport system, ATPase component MalK	K10831	taurine transport system ATP-binding protein [EC:7.6.2.7]	PF00005.30,PF17912.4,PF08402.13	ABC_tran,OB_MalK,TOBE_2
OG0000002	NO3	460	460	1520	507	-0.473997	3.84034e-27	2.21655e-26	-0.300005	5.07221e-11	3.1802e-10	-0.293222	1.42397e-10	5.70211e-10	COG0395	UgpE	ABC-type glycerol-3-phosphate transport system, permease component	K02053	putative spermidine/putrescine transport system permease protein	PF00528.25	BPD_transp_1
OG0000003	NO3	460	459	1224	480	-0.451092	1.93629e-24	7.96978e-24	-0.189747	4.20669e-05	8.88921e-05	-0.227175	8.49542e-07	1.8685e-06	COG0697	EamA	Amino acid export permease, drug/metabolite transporter (DMT) superfamily	K15270	S-adenosylmethionine uptake transporter	PF00892.23	EamA
OG0000004	NO3	460	460	1180	481	-0.494221	1.05313e-29	8.95943e-29	-0.172919	0.00019399	0.00036904	-0.297768	7.15068e-11	3.02763e-10	COG0665	DadA	Glycine/D-amino acid oxidase (deaminating)	K00303	sarcosine oxidase, subunit beta [EC:1.5.3.24 1.5.3.1]	PF01266.27	DAO
OG0000005	NO3	460	460	1174	529	-0.459561	2.04799e-25	9.5747e-25	-0.273817	2.35451e-09	1.0524e-08	-0.236716	2.80128e-07	6.65704e-07	COG2084	MmsB	3-hydroxyisobutyrate dehydrogenase or related beta-hydroxyacid dehydrogenase	K00020	3-hydroxyisobutyrate dehydrogenase [EC:1.1.1.31]	PF03446.18,PF14833.9,PF00393.22,PF12766.10	NAD_binding_2,NAD_binding_11,6PGD,Pyridox_oxase_2
OG0000006	NO3	460	460	1150	266	-0.362822	9.28596e-16	1.89065e-15	-0.111989	0.016265	0.0227382	-0.163836	0.0004184	0.00062215	COG4968	PilE	Type IV pilus minor pilin/pseudopilin PilE	K02650	type IV pilus assembly protein PilA	PF07963.15,PF16732.8,PF08334.14	N_methyl,ComP_DUS,T2SSG
OG0000007	NO3	460	460	1138	521	-0.473546	4.3602e-27	2.49458e-26	-0.272949	2.65606e-09	1.18257e-08	-0.267352	5.71716e-09	1.78862e-08	COG1028	FabG	NAD(P)-dependent dehydrogenase, short-chain alcohol dehydrogenase family	K03331	L-xylulose reductase [EC:1.1.1.10]	PF13561.9,PF00106.28,PF01575.22,PF01370.24	adh_short_C2,adh_short,MaoC_dehydratas,Epimerase
OG0000008	NO3	460	460	1109	517	-0.485965	1.22727e-28	9.01639e-28	-0.267835	5.35499e-09	2.26105e-08	-0.244494	1.09421e-07	2.77462e-07	COG2227	UbiG	2-polyprenyl-3-methyl-5-hydroxy-6-metoxy-1,4-benzoquinol methylase	K00568	2-polyprenyl-6-hydroxyphenyl methylase / 3-demethylubiquinone-9 3-methyltransferase [EC:2.1.1.222 2.1.1.64]	PF08241.15,PF13489.9,PF13847.9,PF13649.9,PF08242.15,PF13414.9,PF08484.14,PF05175.17,PF07719.20,PF08003.14,PF13181.9,PF13374.9	Methyltransf_11,Methyltransf_23,Methyltransf_31,Methyltransf_25,Methyltransf_12,TPR_11,Methyltransf_14,MTS,TPR_2,Methyltransf_9,TPR_8,TPR_10
OG0000009	NO3	460	460	1053	529	-0.541512	2.08659e-36	4.46277e-35	-0.343255	3.63917e-14	4.0233e-13	-0.260502	1.42692e-08	4.18386e-08	COG0604	Qor	NADPH:quinone reductase or related Zn-dependent oxidoreductase	K00344	NADPH:quinone reductase [EC:1.6.5.5]	PF00107.29,PF08240.15,PF16884.8,PF13602.9,PF16912.8,PF01488.23	ADH_zinc_N,ADH_N,ADH_N_2,ADH_zinc_N_2,Glu_dehyd_C,Shikimate_DH
OG0000010	NO3	460	460	1049	527	-0.484284	2.00697e-28	1.4286e-27	-0.299939	5.12445e-11	3.20856e-10	-0.234576	3.60746e-07	8.44569e-07	COG0438	RfaB	Lipopolysaccharide 1,6-galactosyltransferase, GT1 family	K03208	putative colanic acid biosynthesis glycosyltransferase WcaI	PF00534.23,PF13439.9,PF13477.9,PF03808.16,PF13692.9	Glycos_transf_1,Glyco_transf_4,Glyco_trans_4_2,Glyco_tran_WecG,Glyco_trans_1_4
OG0000011	NO3	460	460	1043	488	-0.474426	3.40189e-27	1.97846e-26	-0.23438	3.69177e-07	1.10656e-06	-0.180945	9.51895e-05	0.00015455	COG0111	SerA	Phosphoglycerate dehydrogenase or related dehydrogenase	K00058	D-3-phosphoglycerate dehydrogenase / 2-oxoglutarate reductase [EC:1.1.1.95 1.1.1.399]	PF02826.22,PF00389.33,PF01842.28,PF19304.2	2-Hacid_dh_C,2-Hacid_dh,ACT,PGDH_inter
OG0000012	NO3	460	460	1002	537	-0.489579	4.22423e-29	3.31635e-28	-0.364235	7.05508e-16	1.07768e-14	-0.25112	4.78877e-08	1.27952e-07	COG0119	LeuA	Isopropylmalate/homocitrate/citramalate synthases	K01649	2-isopropylmalate synthase [EC:2.3.3.13]	PF08502.13,PF00682.22	LeuA_dimer,HMGL-like
OG0000013	NO3	460	460	986	434	-0.486956	9.17313e-29	6.87159e-28	-0.230092	6.082e-07	1.75741e-06	-0.258733	1.7995e-08	5.18332e-08	COG0673	MviM	Predicted dehydrogenase	K00010	myo-inositol 2-dehydrogenase / D-chiro-inositol 1-dehydrogenase [EC:1.1.1.18 1.1.1.369]	PF01408.25,PF02894.20,PF01488.23,PF00107.29	GFO_IDH_MocA,GFO_IDH_MocA_C,Shikimate_DH,ADH_zinc_N
OG0000014	NO3	460	460	982	506	-0.564568	4.43294e-40	1.54882e-38	-0.425248	1.26001e-21	5.23442e-20	-0.26453	8.35936e-09	2.53719e-08	COG0028	IlvB	Acetolactate synthase large subunit or other thiamine pyrophosphate-requiring enzyme	K03852	sulfoacetaldehyde acetyltransferase [EC:2.3.3.15]	PF02775.24,PF00205.25,PF02776.21	TPP_enzyme_C,TPP_enzyme_M,TPP_enzyme_N
OG0000015	NO3	460	460	965	512	-0.525716	4.74646e-34	7.29012e-33	-0.344968	2.66629e-14	3.07396e-13	-0.288107	3.04649e-10	1.16587e-09	COG5470	NA	Uncharacterized conserved protein, DUF1330 family	NA	No Annotation	PF07045.14	DUF1330
OG0000016	NO3	460	459	959	368	-0.485517	1.39944e-28	1.0167e-27	-0.376929	5.61504e-17	1.07983e-15	-0.370159	2.19567e-16	2.03846e-15	COG1175	UgpA	ABC-type sugar transport system, permease component	K17316	glucose/mannose transport system permease protein	PF00528.25	BPD_transp_1
OG0000017	NO3	460	460	956	469	-0.322838	1.28271e-12	2.1964e-12	-0.123124	0.00820325	0.0119956	-0.0545121	0.243275	0.260582	COG4176	ProW	ABC-type proline/glycine betaine transport system, permease component	K02001	glycine betaine/proline transport system permease protein	PF00528.25,PF10947.11	BPD_transp_1,DUF2628
OG0000018	NO3	460	460	939	521	-0.478317	1.12549e-27	7.15459e-27	-0.353615	5.386e-15	7.10424e-14	-0.152775	0.00101238	0.00142355	COG0449	GlmS	Glucosamine 6-phosphate synthetase, contains amidotransferase and phosphosugar isomerase domains	K00820	glutamine---fructose-6-phosphate transaminase (isomerizing) [EC:2.6.1.16]	PF13522.9,PF01380.25,PF13537.9	GATase_6,SIS,GATase_7
OG0000019	NO3	460	459	868	525	-0.472252	6.27221e-27	3.50953e-26	-0.174079	0.00017535	0.00033609	-0.285067	4.75329e-10	1.77164e-09	COG0472	Rfe	UDP-N-acetylmuramyl pentapeptide phosphotransferase/UDP-N-acetylglucosamine-1-phosphate transferase/archaeal AglH	K01000	phospho-N-acetylmuramoyl-pentapeptide-transferase [EC:2.7.8.13]	PF00953.24,PF10555.12	Glycos_transf_4,MraY_sig1
OG0000020	NO3	460	459	843	442	-0.474607	3.23267e-27	1.88723e-26	-0.202458	1.20972e-05	2.78936e-05	-0.241701	1.53923e-07	3.81846e-07	COG0451	WcaG	Nucleoside-diphosphate-sugar epimerase	K02377	GDP-L-fucose synthase [EC:1.1.1.271]	PF01370.24,PF16363.8	Epimerase,GDP_Man_Dehyd
OG0000021	NO3	460	459	833	460	-0.387775	5.90484e-18	1.38597e-17	-0.137294	0.00317153	0.00496447	-0.103501	0.0264347	0.0315823	COG1172	AraH	Ribose/xylose/arabinose/galactoside ABC-type transport system, permease component	K01997	branched-chain amino acid transport system permease protein	PF02653.19,PF00005.30	BPD_transp_2,ABC_tran
OG0000022	NO3	460	460	833	480	-0.526405	3.76794e-34	5.82631e-33	-0.186119	5.9169e-05	0.0001221	-0.357264	2.7017e-15	2.1431e-14	COG0404	GcvT	Glycine cleavage system protein T (aminomethyltransferase)	K00302	sarcosine oxidase, subunit alpha [EC:1.5.3.24 1.5.3.1]	PF01571.24,PF17806.4,PF13510.9,PF08669.14,PF07992.17,PF12831.10,PF13738.9,PF13450.9,PF00890.27	GCV_T,SO_alpha_A3,Fer2_4,GCV_T_C,Pyr_redox_2,FAD_oxidored,Pyr_redox_3,NAD_binding_8,FAD_binding_2
OG0000023	NO3	460	460	831	440	-0.353546	5.45634e-15	1.06045e-14	-0.204122	1.02157e-05	2.38599e-05	-0.282533	6.85928e-10	2.50159e-09	COG1089	Gmd	GDP-D-mannose dehydratase	K01711	GDPmannose 4,6-dehydratase [EC:4.2.1.47]	PF16363.8,PF01370.24,PF02719.18,PF04321.20,PF05721.16	GDP_Man_Dehyd,Epimerase,Polysacc_synt_2,RmlD_sub_bind,PhyH
OG0000024	NO3	460	460	815	476	-0.558154	4.98025e-39	1.50958e-37	-0.427038	8.18954e-22	3.56986e-20	-0.272102	2.98613e-09	9.83274e-09	COG4311	SoxD	Sarcosine oxidase delta subunit	K00304	sarcosine oxidase, subunit delta [EC:1.5.3.24 1.5.3.1]	PF04267.15	SoxD
OG0000025	NO3	460	459	804	499	-0.464776	4.9759e-26	2.48904e-25	-0.171459	0.00022009	0.00041403	-0.341335	5.14545e-14	3.44309e-13	COG1052	LdhA	Lactate dehydrogenase or related 2-hydroxyacid dehydrogenase	K12972	glyoxylate/hydroxypyruvate reductase [EC:1.1.1.79 1.1.1.81]	PF02826.22,PF00389.33,PF02348.22	2-Hacid_dh_C,2-Hacid_dh,CTP_transf_3
OG0000026	NO3	460	459	803	471	-0.480765	5.5705e-28	3.6951e-27	-0.287637	3.26465e-10	1.72345e-09	-0.166045	0.00034831	0.00052424	COG2055	AllD	Malate/lactate/ureidoglycolate dehydrogenase, LDH2 family	K13609	delta1-piperideine-2-carboxylate reductase [EC:1.5.1.21]	PF02615.17	Ldh_2
OG0000027	NO3	460	460	800	517	-0.257208	2.19476e-08	3.0589e-08	-0.0952568	0.0411399	0.0539231	-0.187163	5.36737e-05	9.08523e-05	COG0004	AmtB	Ammonia channel protein AmtB	K03320	ammonium transporter, Amt family	PF00909.24,PF07228.15	Ammonium_transp,SpoIIE
OG0000028	NO3	460	460	786	401	-0.458769	2.53353e-25	1.16777e-24	-0.275553	1.84809e-09	8.42501e-09	-0.202134	1.25e-05	2.32759e-05	COG4122	TrmR	tRNA 5-hydroxyU34 O-methylase TrmR/YrrM	K05303	O-methyltransferase [EC:2.1.1.-]	PF13578.9,PF05711.14,PF13847.9,PF01728.22,PF00398.23,PF00515.31,PF01596.20,PF04989.15,PF08241.15,PF13424.9	Methyltransf_24,TylF,Methyltransf_31,FtsJ,RrnaAD,TPR_1,Methyltransf_3,CmcI,Methyltransf_11,TPR_12
OG0000029	NO3	460	460	784	397	-0.319983	2.06719e-12	3.4952e-12	-0.172909	0.00019415	0.00036919	0.0330851	0.479032	0.498076	COG0174	GlnA	Glutamine synthetase	K01915	glutamine synthetase [EC:6.3.1.2]	PF00120.27	Gln-synt_C
OG0000030	NO3	460	458	781	520	-0.482659	3.22101e-28	2.20697e-27	-0.258701	1.80698e-08	6.93549e-08	-0.197757	1.93616e-05	3.49165e-05	COG0702	YbjT	Uncharacterized conserved protein YbjT, contains NAD(P)-binding and DUF2867 domains	K17290	oxidoreductase [EC:1.1.1.-]	PF13460.9,PF01370.24,PF05368.16,PF04321.20,PF03435.21	NAD_binding_10,Epimerase,NmrA,RmlD_sub_bind,Sacchrp_dh_NADP
OG0000031	NO3	460	459	775	518	-0.431562	2.72352e-22	8.98743e-22	-0.161922	0.00048953	0.00087183	-0.184354	6.96891e-05	0.00011557	COG1004	Ugd	UDP-glucose 6-dehydrogenase	K00012	UDPglucose 6-dehydrogenase [EC:1.1.1.22]	PF00984.22,PF03721.17,PF03720.18,PF00106.28,PF03446.18	UDPG_MGDP_dh,UDPG_MGDP_dh_N,UDPG_MGDP_dh_C,adh_short,NAD_binding_2
OG0000032	NO3	460	459	773	522	-0.498687	2.71266e-30	2.47439e-29	-0.301528	4.00808e-11	2.58017e-10	-0.18839	4.78311e-05	8.14508e-05	COG2226	UbiE	Ubiquinone/menaquinone biosynthesis C-methylase UbiE/MenG or 23S rRNA G745 methylase RmlAII or tRNA-U5 methylase TRM9	K03183	demethylmenaquinone methyltransferase / 2-methoxy-6-polyprenyl-1,4-benzoquinol methylase [EC:2.1.1.163 2.1.1.201]	PF01209.21,PF13649.9,PF08241.15,PF13489.9,PF13847.9	Ubie_methyltran,Methyltransf_25,Methyltransf_11,Methyltransf_23,Methyltransf_31
OG0000033	NO3	460	459	743	501	-0.4542	8.55188e-25	3.66155e-24	-0.253377	3.59442e-08	1.30155e-07	-0.296609	8.53329e-11	3.56358e-10	COG4665	FcbT2	TRAP-type mannitol/chloroaromatic compound transport system, small permease component	K21394	TRAP-type transport system small permease protein	PF04290.15	DctQ
OG0000034	NO3	460	460	738	524	-0.477921	1.26029e-27	7.91267e-27	-0.284691	5.01995e-10	2.55576e-09	-0.202236	1.23728e-05	2.30486e-05	COG0436	AspB	Aspartate/methionine/tyrosine aminotransferase	K00812	aspartate aminotransferase [EC:2.6.1.1]	PF00155.24	Aminotran_1_2
OG0000035	NO3	460	459	738	512	-0.443819	1.26818e-23	4.83707e-23	-0.223535	1.28111e-06	3.51117e-06	-0.163518	0.0004295	0.00063764	COG0299	PurN	Folate-dependent phosphoribosylglycinamide formyltransferase PurN	K11175	phosphoribosylglycinamide formyltransferase 1 [EC:2.1.2.2]	PF00551.22,PF02911.21,PF18216.4,PF00483.26,PF03754.16,PF13302.10	Formyl_trans_N,Formyl_trans_C,N_formyltrans_C,NTP_transferase,At2g31720-like,Acetyltransf_3
OG0000036	NO3	460	458	734	522	-0.48057	5.89271e-28	3.89753e-27	-0.274249	2.2173e-09	9.94959e-09	-0.0852524	0.0677278	0.0771696	COG0524	RbsK	Sugar or nucleoside kinase, ribokinase family	K00856	adenosine kinase [EC:2.7.1.20]	PF00294.27	PfkB
OG0000037	NO3	460	457	729	388	-0.476075	2.13248e-27	1.27921e-26	-0.0761409	0.102898	0.126501	-0.306253	1.91339e-11	8.92721e-11	COG0451	WcaG	Nucleoside-diphosphate-sugar epimerase	K19068	UDP-2-acetamido-2,6-beta-L-arabino-hexul-4-ose reductase [EC:1.1.1.367]	PF01370.24,PF04321.20,PF00571.31,PF05523.14,PF16363.8,PF01073.22,PF02719.18,PF13460.9	Epimerase,RmlD_sub_bind,CBS,FdtA,GDP_Man_Dehyd,3Beta_HSD,Polysacc_synt_2,NAD_binding_10
OG0000038	NO3	460	460	723	504	-0.490185	3.52718e-29	2.80276e-28	-0.369772	2.37115e-16	4.04954e-15	-0.315292	4.47885e-12	2.27774e-11	COG0516	GuaB	IMP dehydrogenase/GMP reductase	K00088	IMP dehydrogenase [EC:1.1.1.205]	PF00478.28,PF03060.18,PF00571.31,PF01070.21,PF01645.20	IMPDH,NMO,CBS,FMN_dh,Glu_synthase
OG0000039	NO3	460	460	721	520	-0.475954	2.20678e-27	1.32204e-26	-0.155965	0.00078926	0.00136104	-0.31545	4.36504e-12	2.22729e-11	COG0667	PdxI	Pyridoxal reductase PdxI or related oxidoreductase, aldo/keto reductase family	K19265	L-glyceraldehyde 3-phosphate reductase [EC:1.1.1.-]	PF00248.24	Aldo_ket_red
OG0000040	NO3	460	460	721	520	-0.561671	1.33072e-39	4.25922e-38	-0.348905	1.29514e-14	1.59351e-13	-0.401956	2.73133e-19	3.77682e-18	COG0473	LeuB	Isocitrate/isopropylmalate dehydrogenase	K00052	3-isopropylmalate dehydrogenase [EC:1.1.1.85]	PF00180.23	Iso_dh
OG0000041	NO3	460	460	710	500	-0.486256	1.12698e-28	8.30626e-28	-0.259339	1.66231e-08	6.44233e-08	-0.228639	7.18811e-07	1.60301e-06	COG1154	Dxs	Deoxyxylulose-5-phosphate synthase	K01662	1-deoxy-D-xylulose-5-phosphate synthase [EC:2.2.1.7]	PF02779.27,PF02780.23,PF13292.9	Transket_pyr,Transketolase_C,DXP_synthase_N
OG0000042	NO3	460	450	706	443	-0.480832	5.46345e-28	3.63462e-27	-0.179055	0.00011288	0.00022308	-0.117332	0.0117906	0.0146051	COG2076	EmrE	Multidrug transporter EmrE and related cation transporters	NA	No Annotation	PF00893.22	Multi_Drug_Res
OG0000043	NO3	460	454	695	386	-0.41638	1.02655e-20	2.9946e-20	-0.0599469	0.199361	0.231652	-0.257681	2.06397e-08	5.85302e-08	COG0463	WcaA	Glycosyltransferase involved in cell wall bisynthesis	K00729	dolichyl-phosphate beta-glucosyltransferase [EC:2.4.1.117]	PF00535.29,PF00483.26	Glycos_transf_2,NTP_transferase
OG0000044	NO3	460	458	695	496	-0.498444	2.9216e-30	2.65099e-29	-0.386033	8.52714e-18	1.9226e-16	-0.318987	2.43871e-12	1.30245e-11	COG1995	PdxA	4-hydroxy-L-threonine phosphate dehydrogenase PdxA	NA	No Annotation	PF04166.15	PdxA
OG0000045	NO3	460	453	687	382	-0.454888	7.12867e-25	3.10151e-24	-0.186502	5.70951e-05	0.00011803	-0.272698	2.75016e-09	9.13461e-09	COG4123	TrmN6	tRNA1(Val) A37 N6-methylase TrmN6	NA	No Annotation	PF05050.15,PF02390.20	Methyltransf_21,Methyltransf_4
OG0000046	NO3	460	460	686	266	-0.491573	2.33162e-29	1.89217e-28	-0.335203	1.53091e-13	1.51995e-12	-0.231504	5.16579e-07	1.18219e-06	COG1028	FabG	NAD(P)-dependent dehydrogenase, short-chain alcohol dehydrogenase family	K18335	2-dehydro-3-deoxy-L-fuconate 4-dehydrogenase [EC:1.1.1.434]	PF13561.9,PF00106.28	adh_short_C2,adh_short
OG0000047	NO3	460	460	681	446	-0.459161	2.2806e-25	1.06188e-24	-0.284488	5.17051e-10	2.62657e-09	-0.12251	0.0085304	0.0107145	COG1012	AdhE	Acyl-CoA reductase or other NAD-dependent aldehyde dehydrogenase	NA	No Annotation	PF00171.25,PF00160.24	Aldedh,Pro_isomerase
OG0000048	NO3	460	456	681	439	-0.374815	8.62532e-17	1.8817e-16	0.181768	8.83363e-05	0.00017702	-0.109513	0.0187997	0.0228118	COG5285	PhyH	Ectoine hydroxylase-related dioxygenase, phytanoyl-CoA dioxygenase (PhyH) family	K09667	protein O-GlcNAc transferase [EC:2.4.1.255]	PF13759.9,PF13414.9,PF00515.31,PF13424.9,PF13181.9	2OG-FeII_Oxy_5,TPR_11,TPR_1,TPR_12,TPR_8
OG0000049	NO3	460	460	680	505	-0.462351	9.63733e-26	4.67127e-25	-0.279042	1.12994e-09	5.35929e-09	-0.136345	0.00338941	0.00447844	COG1034	NuoG	NADH dehydrogenase/NADH:ubiquinone oxidoreductase 75 kD subunit (chain G)	K00123	formate dehydrogenase major subunit [EC:1.17.1.9]	PF00384.25,PF10588.12,PF13510.9,PF09326.14,PF01568.24,PF13187.9,PF04879.19,PF18465.4	Molybdopterin,NADH-G_4Fe-4S_3,Fer2_4,NADH_dhqG_C,Molydop_binding,Fer4_9,Molybdop_Fe4S4,Rieske_3
OG0000050	NO3	460	460	680	502	-0.56734	1.53291e-40	5.89589e-39	-0.428785	5.36386e-22	2.48527e-20	-0.306321	1.893e-11	8.84858e-11	COG1894	NuoF	NADH:ubiquinone oxidoreductase, NADH-binding 51 kD subunit (chain F)	K00335	NADH-quinone oxidoreductase subunit F [EC:7.1.1.2]	PF10589.12,PF01512.20,PF10531.12,PF01257.22	NADH_4Fe-4S,Complex1_51K,SLBB,2Fe-2S_thioredx
OG0000051	NO3	460	459	678	346	-0.451872	1.57857e-24	6.57425e-24	-0.264088	8.86855e-09	3.59852e-08	-0.135362	0.00362932	0.00477751	COG0596	MenH	2-succinyl-6-hydroxy-2,4-cyclohexadiene-1-carboxylate synthase MenH/undecaprenyl monophosphate-sugar esterase UshA/YqjL	K01561	haloacetate dehalogenase [EC:3.8.1.3]	PF00561.23,PF12146.11,PF12697.10,PF03096.17	Abhydrolase_1,Hydrolase_4,Abhydrolase_6,Ndr
OG0000052	NO3	460	460	675	378	-0.435968	9.17428e-23	3.16433e-22	-0.123887	0.00781174	0.0114524	0.0307785	0.510227	0.528949	COG1593	DctQ	TRAP-type C4-dicarboxylate transport system, large permease component	K11690	C4-dicarboxylate transporter, DctM subunit	PF06808.15	DctM
OG0000053	NO3	460	457	675	505	-0.477975	1.24113e-27	7.81382e-27	-0.189226	4.42e-05	9.30986e-05	-0.191445	3.5781e-05	6.19869e-05	COG0607	PspE	Rhodanese-related sulfurtransferase	NA	No Annotation	PF00581.23	Rhodanese
OG0000054	NO3	460	460	675	484	-0.434401	1.35355e-22	4.59585e-22	-0.265481	7.35827e-09	3.02867e-08	-0.161568	0.00050386	0.00074082	COG2303	BetA	Choline dehydrogenase or related flavoprotein	K00108	choline dehydrogenase [EC:1.1.99.1]	PF05199.16,PF00732.22	GMC_oxred_C,GMC_oxred_N
OG0000055	NO3	460	459	672	520	-0.352347	6.8314e-15	1.31818e-14	0.194023	2.79095e-05	6.08005e-05	-0.150196	0.00123393	0.00172081	COG4992	ArgD	Acetylornithine/succinyldiaminopimelate/putrescine aminotransferase	K00821	acetylornithine/N-succinyldiaminopimelate aminotransferase [EC:2.6.1.11 2.6.1.17]	PF00202.24,PF02348.22	Aminotran_3,CTP_transf_3
OG0000056	NO3	460	459	672	416	-0.456184	5.0542e-25	2.24593e-24	-0.257786	2.03597e-08	7.73329e-08	-0.205842	8.56487e-06	1.63e-05	COG2089	SpsE	Sialic acid synthase SpsE, contains C-terminal SAF domain	K15898	pseudaminic acid synthase [EC:2.5.1.97]	PF03102.17,PF08666.15,PF07883.14,PF13450.9,PF01261.27,PF02348.22,PF01593.27,PF13412.9	NeuB,SAF,Cupin_2,NAD_binding_8,AP_endonuc_2,CTP_transf_3,Amino_oxidase,HTH_24
OG0000057	NO3	460	458	667	312	-0.40902	5.58633e-20	1.5274e-19	-0.0315105	0.500214	0.539717	-0.1788	0.00011549	0.00018547	COG5285	PhyH	Ectoine hydroxylase-related dioxygenase, phytanoyl-CoA dioxygenase (PhyH) family	K00477	phytanoyl-CoA hydroxylase [EC:1.14.11.18]	PF05721.16	PhyH
OG0000058	NO3	460	460	664	518	-0.426151	1.01422e-21	3.20809e-21	-0.149914	0.00126061	0.00209735	-0.0775941	0.0964755	0.107963	COG0106	HisA	Phosphoribosylformimino-5-aminoimidazole carboxamide ribonucleotide (ProFAR) isomerase	K01814	phosphoribosylformimino-5-aminoimidazole carboxamide ribotide isomerase [EC:5.3.1.16]	PF00977.24	His_biosynth
OG0000059	NO3	460	458	663	345	-0.521378	2.00591e-33	2.86013e-32	-0.339014	7.79601e-14	8.09124e-13	-0.353973	5.03534e-15	3.8734e-14	COG0673	MviM	Predicted dehydrogenase	K13020	UDP-N-acetyl-2-amino-2-deoxyglucuronate dehydrogenase [EC:1.1.1.335]	PF01408.25,PF02894.20,PF08635.13	GFO_IDH_MocA,GFO_IDH_MocA_C,ox_reductase_C
OG0000060	NO3	460	457	663	515	-0.507431	1.79694e-31	1.94435e-30	-0.291086	1.96e-10	1.09535e-09	-0.256474	2.41382e-08	6.79881e-08	COG0118	HisH	Imidazoleglycerol phosphate synthase glutamine amidotransferase subunit HisH	K02501	imidazole glycerol-phosphate synthase subunit HisH [EC:4.3.2.10]	PF00117.31,PF07722.16	GATase,Peptidase_C26
OG0000061	NO3	460	460	650	488	-0.470819	9.36771e-27	5.11647e-26	-0.177233	0.00013281	0.00025989	-0.12755	0.00615524	0.0078475	COG1024	CaiD	Enoyl-CoA hydratase/carnithine racemase	K15866	2-(1,2-epoxy-1,2-dihydrophenyl)acetyl-CoA isomerase [EC:5.3.3.18]	PF00378.23	ECH_1
OG0000062	NO3	460	453	647	522	-0.519484	3.73807e-33	5.15336e-32	-0.299414	5.55559e-11	3.44552e-10	-0.370784	1.93855e-16	1.83321e-15	COG1212	KdsB	CMP-2-keto-3-deoxyoctulosonic acid synthetase	K00979	3-deoxy-manno-octulosonate cytidylyltransferase (CMP-KDO synthetase) [EC:2.7.7.38]	PF02348.22	CTP_transf_3
OG0000063	NO3	460	460	647	484	-0.409151	5.42277e-20	1.48356e-19	-0.111597	0.0166452	0.02322	-0.220811	1.73432e-06	3.63793e-06	COG0129	IlvD	Dihydroxyacid dehydratase/phosphogluconate dehydratase	K01687	dihydroxy-acid dehydratase [EC:4.2.1.9]	PF00920.24	ILVD_EDD
OG0000064	NO3	460	460	642	503	-0.33369	1.99589e-13	3.55454e-13	0.00730488	0.875837	0.890231	-0.0968715	0.0378111	0.0444431	COG0154	GatA	Asp-tRNAAsn/Glu-tRNAGln amidotransferase A subunit or related amidase	K01426	amidase [EC:3.5.1.4]	PF01425.24	Amidase
OG0000065	NO3	460	459	642	469	-0.483254	2.70914e-28	1.87307e-27	-0.340429	6.05366e-14	6.45865e-13	-0.254406	3.15085e-08	8.70336e-08	COG0410	LivF	ABC-type branched-chain amino acid transport system, ATPase component LivF	K01996	branched-chain amino acid transport system ATP-binding protein	PF00005.30	ABC_tran
OG0000066	NO3	460	455	641	523	-0.44698	5.63419e-24	2.22884e-23	-0.194488	2.66769e-05	5.83933e-05	-0.158453	0.00064781	0.00093622	COG0697	EamA	Amino acid export permease, drug/metabolite transporter (DMT) superfamily	K15270	S-adenosylmethionine uptake transporter	PF00892.23	EamA
OG0000067	NO3	460	460	636	507	-0.498283	3.06938e-30	2.76547e-29	-0.385879	8.80707e-18	1.97598e-16	-0.303926	2.75858e-11	1.24394e-10	COG0265	DegQ	Periplasmic serine protease DegP/DegQ, contain C-terminal PDZ domain	K04771	serine protease Do [EC:3.4.21.107]	PF13365.9,PF13180.9,PF02163.25,PF17820.4,PF00595.27,PF13181.9,PF02493.23,PF00089.29,PF13176.9,PF13431.9	Trypsin_2,PDZ_2,Peptidase_M50,PDZ_6,PDZ,TPR_8,MORN,Trypsin,TPR_7,TPR_17
OG0000068	NO3	460	459	633	340	-0.398084	6.41603e-19	1.61087e-18	-0.0836853	0.0729548	0.0916843	-0.0554245	0.235464	0.252689	COG3333	NA	TctA family transporter	K07793	putative tricarboxylic transport membrane protein	PF01970.19	TctA
OG0000069	NO3	460	460	627	508	-0.397394	7.46228e-19	1.86435e-18	-0.0722543	0.121746	0.147298	-0.21521	3.19481e-06	6.42472e-06	COG0021	TktA	Transketolase	K00615	transketolase [EC:2.2.1.1]	PF00456.24,PF02779.27,PF02780.23,PF00044.27,PF02800.23,PF01812.23,PF04383.16,PF13292.9	Transketolase_N,Transket_pyr,Transketolase_C,Gp_dh_N,Gp_dh_C,5-FTHF_cyc-lig,KilA-N,DXP_synthase_N
OG0000070	NO3	460	460	627	227	-0.41115	3.43606e-20	9.5546e-20	-0.0318104	0.496142	0.536082	-0.0145182	0.756143	0.767717	COG4625	NA	Uncharacterized conserved protein, contains a C-terminal beta-barrel porin domain	K20276	large repetitive protein	PF03797.22,PF13205.9,PF17803.4,PF17963.4,PF14252.9,PF13385.9,PF10282.12,PF00754.28,PF00059.24,PF05345.15,PF03382.17,PF07676.15,PF12810.10,PF19078.3	Autotransporter,Big_5,Cadherin_4,Big_9,DUF4347,Laminin_G_3,Lactonase,F5_F8_type_C,Lectin_C,He_PIG,DUF285,PD40,Gly_rich,Big_12
OG0000071	NO3	460	460	622	464	-0.460122	1.7609e-25	8.29181e-25	-0.214255	3.54015e-06	8.9127e-06	-0.175724	0.00015179	0.00023907	COG1250	FadB	3-hydroxyacyl-CoA dehydrogenase	K07516	3-hydroxyacyl-CoA dehydrogenase [EC:1.1.1.35]	PF00725.25,PF02737.21,PF00378.23,PF16113.8	3HCDH,3HCDH_N,ECH_1,ECH_2
OG0000072	NO3	460	460	620	437	-0.188602	4.68832e-05	5.61004e-05	0.0282576	0.545491	0.583753	0.0465138	0.319525	0.338612	COG4663	FcbT1	TRAP-type mannitol/chloroaromatic compound transport system, periplasmic component	K21395	TRAP-type transport system periplasmic protein	PF03480.16	DctP
OG0000073	NO3	460	454	618	460	-0.441195	2.47113e-23	9.09193e-23	-0.149145	0.00133635	0.00221691	-0.162176	0.00047947	0.00070678	COG0413	PanB	Ketopantoate hydroxymethyltransferase	K00606	3-methyl-2-oxobutanoate hydroxymethyltransferase [EC:2.1.2.11]	PF02548.18	Pantoate_transf
OG0000074	NO3	460	460	617	466	-0.486287	1.11645e-28	8.25178e-28	-0.330894	3.24612e-13	3.01982e-12	-0.275714	1.80698e-09	6.16284e-09	COG0318	MenE	O-succinylbenzoic acid-CoA ligase MenE or related acyl-CoA synthetase (AMP-forming)	K20034	3-(methylthio)propionyl---CoA ligase [EC:6.2.1.44]	PF00501.31,PF13193.9	AMP-binding,AMP-binding_C
OG0000075	NO3	460	458	614	429	-0.484382	1.95077e-28	1.39076e-27	-0.316273	3.81508e-12	2.87198e-11	-0.2164	2.80994e-06	5.69579e-06	COG0451	WcaG	Nucleoside-diphosphate-sugar epimerase	K01784	UDP-glucose 4-epimerase [EC:5.1.3.2]	PF01370.24,PF16363.8,PF00444.21	Epimerase,GDP_Man_Dehyd,Ribosomal_L36
OG0000076	NO3	460	459	609	467	-0.42389	1.74428e-21	5.39065e-21	-0.0927957	0.0466875	0.0606897	-0.165247	0.00037225	0.00055843	COG1280	RhtB	Threonine/homoserine/homoserine lactone efflux protein	K11249	cysteine/O-acetylserine efflux protein	PF01810.21	LysE
OG0000077	NO3	460	457	608	353	-0.460846	1.44853e-25	6.88466e-25	-0.201152	1.38007e-05	3.15828e-05	-0.165998	0.00034968	0.00052614	COG1775	HgdB	Benzoyl-CoA reductase/2-hydroxyglutaryl-CoA dehydratase subunit, BcrC/BadD/HgdB	NA	No Annotation	PF00685.30,PF00583.28,PF13469.9	Sulfotransfer_1,Acetyltransf_1,Sulfotransfer_3
OG0000078	NO3	460	460	605	427	-0.452666	1.28145e-24	5.38584e-24	-0.23541	3.26988e-07	9.8983e-07	-0.119531	0.0102916	0.0128315	COG1454	EutG	Alcohol dehydrogenase, class IV	NA	No Annotation	PF00465.22	Fe-ADH
OG0000079	NO3	460	459	605	495	-0.566132	2.43746e-40	8.85417e-39	-0.323339	1.17907e-12	9.84783e-12	-0.459885	1.87728e-25	5.92574e-24	COG0277	GlcD	FAD/FMN-containing lactate dehydrogenase/glycolate oxidase	K00102	D-lactate dehydrogenase (cytochrome) [EC:1.1.2.4]	PF02913.22,PF01565.26,PF13183.9,PF02754.19	FAD-oxidase_C,FAD_binding_4,Fer4_8,CCG
OG0000080	NO3	460	460	599	434	-0.470504	1.02271e-26	5.54616e-26	-0.244971	1.03182e-07	3.40247e-07	-0.147868	0.00147129	0.00203079	COG0404	GcvT	Glycine cleavage system protein T (aminomethyltransferase)	K00315	dimethylglycine dehydrogenase [EC:1.5.8.4]	PF08669.14,PF01571.24,PF01266.27,PF16350.8	GCV_T_C,GCV_T,DAO,FAO_M
OG0000081	NO3	460	460	598	504	-0.570865	3.91441e-41	1.58551e-39	-0.516692	9.29643e-33	2.50293e-30	-0.409014	5.59412e-20	8.59205e-19	COG0115	IlvE	Branched-chain amino acid aminotransferase/4-amino-4-deoxychorismate lyase	K00826	branched-chain amino acid aminotransferase [EC:2.6.1.42]	PF01063.22	Aminotran_4
OG0000082	NO3	460	459	595	490	-0.402166	2.60703e-19	6.77975e-19	-0.0081425	0.861736	0.878825	-0.116739	0.0122269	0.0151291	COG0697	EamA	Amino acid export permease, drug/metabolite transporter (DMT) superfamily	NA	No Annotation	PF00892.23	EamA
OG0000083	NO3	460	460	591	507	-0.447313	5.17023e-24	2.04884e-23	-0.219889	1.92003e-06	5.0827e-06	-0.277936	1.32169e-09	4.62278e-09	COG0486	MnmE	tRNA U34 5-carboxymethylaminomethyl modifying GTPase MnmE/TrmE	K03650	tRNA modification GTPase [EC:3.6.-.-]	PF01926.26,PF12631.10,PF10396.12,PF07650.20,PF14714.9,PF04280.18	MMR_HSR1,MnmE_helical,TrmE_N,KH_2,KH_dom-like,Tim44
OG0000084	NO3	460	455	591	466	-0.475255	2.69089e-27	1.5933e-26	-0.198422	1.81264e-05	4.07287e-05	-0.182024	8.62968e-05	0.00014117	COG1349	GlpR	DNA-binding transcriptional regulator of sugar metabolism, DeoR/GlpR family	NA	No Annotation	PF08220.15,PF09339.13	HTH_DeoR,HTH_IclR
OG0000085	NO3	460	460	590	457	-0.606932	1.23915e-47	1.07011e-45	-0.428666	5.52073e-22	2.52684e-20	-0.205496	8.87481e-06	1.68478e-05	COG2721	UxaA	Altronate dehydratase	K16846	(2R)-sulfolactate sulfo-lyase subunit beta [EC:4.4.1.24]	PF04295.16,PF08666.15,PF00205.25,PF02775.24,PF02776.21	GD_AH_C,SAF,TPP_enzyme_M,TPP_enzyme_C,TPP_enzyme_N
OG0000086	NO3	460	460	589	371	-0.359694	1.6981e-15	3.40738e-15	-0.126291	0.00668499	0.00993095	-0.0968752	0.0378038	0.0444431	COG1638	DctP	TRAP-type C4-dicarboxylate transport system, periplasmic component	K21395	TRAP-type transport system periplasmic protein	PF03480.16,PF00171.25	DctP,Aldedh
OG0000087	NO3	460	460	587	428	-0.401761	2.85212e-19	7.38357e-19	-0.0512512	0.272665	0.310909	-0.0757416	0.10472	0.116733	COG0235	AraD	5-methylthioribulose/5-deoxyribulose/Fuculose 1-phosphate aldolase (methionine salvage, sugar degradation)	K01628	L-fuculose-phosphate aldolase [EC:4.1.2.17]	PF00596.24	Aldolase_II
OG0000088	NO3	460	457	586	499	-0.474146	3.68178e-27	2.13041e-26	-0.261295	1.28526e-08	5.06686e-08	-0.302329	3.53898e-11	1.56501e-10	COG0726	PgaB	Peptidoglycan/xylan/chitin deacetylase, PgdA/NodB/CDA1 family	K21478	poly-beta-1,6-N-acetyl-D-glucosamine N-deacetylase [EC:3.5.1.-]	PF01522.24	Polysacc_deac_1
OG0000089	NO3	460	454	581	510	-0.469771	1.25448e-26	6.70764e-26	-0.249857	5.61573e-08	1.95165e-07	-0.0734203	0.115828	0.128458	COG0730	TauE	Sulfite exporter TauE/SafE/YfcA and related permeases, UPF0721 family	K07090	uncharacterized protein	PF01925.22	TauE
OG0000090	NO3	460	460	580	500	0.108509	0.0199231	0.0214964	0.291422	1.86434e-10	1.04444e-09	0.147534	0.00150858	0.00207912	COG0074	SucD	Succinyl-CoA synthetase, alpha subunit	K01902	succinyl-CoA synthetase alpha subunit [EC:6.2.1.5]	PF00549.22,PF02629.22,PF01408.25	Ligase_CoA,CoA_binding,GFO_IDH_MocA
OG0000091	NO3	460	456	578	432	-0.468437	1.81656e-26	9.46971e-26	-0.274498	2.14171e-09	9.62926e-09	-0.216439	2.79788e-06	5.67636e-06	COG0612	PqqL	Predicted Zn-dependent peptidase, M16 family	NA	No Annotation	PF09851.12,PF08139.15	SHOCT,LPAM_1
OG0000092	NO3	460	460	577	500	-0.194897	2.56345e-05	3.10559e-05	-0.0436726	0.35001	0.39054	-0.107475	0.0211394	0.0254753	COG0045	SucC	Succinyl-CoA synthetase, beta subunit	K01903	succinyl-CoA synthetase beta subunit [EC:6.2.1.5]	PF00549.22,PF08442.13	Ligase_CoA,ATP-grasp_2
OG0000093	NO3	460	456	574	343	-0.436032	9.02917e-23	3.11663e-22	-0.188615	4.68249e-05	9.82657e-05	-0.119174	0.0105225	0.013098	COG0399	WecE	dTDP-4-amino-4,6-dideoxygalactose transaminase	K13010	perosamine synthetase [EC:2.6.1.102]	PF01041.20,PF00571.31,PF00266.22,PF00551.22,PF00583.28,PF04321.20,PF18216.4	DegT_DnrJ_EryC1,CBS,Aminotran_5,Formyl_trans_N,Acetyltransf_1,RmlD_sub_bind,N_formyltrans_C
OG0000094	NO3	460	460	570	493	-0.642257	7.3441e-55	2.24093e-52	-0.569765	6.00278e-41	6.86868e-38	-0.41837	6.44609e-21	1.13476e-19	COG0436	AspB	Aspartate/methionine/tyrosine aminotransferase	NA	No Annotation	PF00155.24	Aminotran_1_2
OG0000095	NO3	460	457	569	513	-0.470898	9.16251e-27	5.01637e-26	-0.237402	2.58157e-07	7.91947e-07	-0.195628	2.38702e-05	4.24617e-05	COG0494	MutT	8-oxo-dGTP pyrophosphatase MutT and related house-cleaning NTP pyrophosphohydrolases, NUDIX family	K08311	putative (di)nucleoside polyphosphate hydrolase [EC:3.6.1.-]	PF00293.31	NUDIX
OG0000096	NO3	460	460	568	500	-0.448082	4.238e-24	1.69261e-23	-0.315116	4.60971e-12	3.4085e-11	-0.309205	1.19743e-11	5.7996e-11	COG2873	MET17	O-acetylhomoserine/O-acetylserine sulfhydrylase, pyridoxal phosphate-dependent	K01740	O-acetylhomoserine (thiol)-lyase [EC:2.5.1.49]	PF01053.23,PF00380.22	Cys_Met_Meta_PP,Ribosomal_S9
OG0000097	NO3	460	460	565	458	-0.46101	1.3856e-25	6.59925e-25	-0.275235	1.9322e-09	8.77348e-09	-0.150315	0.00122275	0.00170626	COG0404	GcvT	Glycine cleavage system protein T (aminomethyltransferase)	NA	No Annotation	PF01571.24,PF08669.14	GCV_T,GCV_T_C
OG0000098	NO3	460	457	564	489	-0.437029	7.04226e-23	2.45487e-22	-0.182995	7.89718e-05	0.00015951	-0.14147	0.00235598	0.00316597	COG0245	IspF	2C-methyl-D-erythritol 2,4-cyclodiphosphate synthase	K12506	2-C-methyl-D-erythritol 4-phosphate cytidylyltransferase / 2-C-methyl-D-erythritol 2,4-cyclodiphosphate synthase [EC:2.7.7.60 4.6.1.12]	PF02542.19,PF01128.22,PF12804.10,PF00483.26	YgbB,IspD,NTP_transf_3,NTP_transferase
OG0000099	NO3	460	460	563	513	-0.464231	5.77531e-26	2.86698e-25	-0.274719	2.07649e-09	9.36362e-09	-0.287259	3.45105e-10	1.31083e-09	COG0183	PaaJ	Acetyl-CoA acetyltransferase	K00626	acetyl-CoA C-acetyltransferase [EC:2.3.1.9]	PF02803.21,PF00108.26	Thiolase_C,Thiolase_N
OG0000100	NO3	460	460	563	474	-0.474667	3.17805e-27	1.86487e-26	-0.114709	0.0138295	0.0195846	-0.321568	1.58711e-12	8.59668e-12	COG0583	LysR	DNA-binding transcriptional regulator, LysR family	K04761	LysR family transcriptional regulator, hydrogen peroxide-inducible genes activator	PF00126.30,PF03466.23	HTH_1,LysR_substrate
OG0000101	NO3	460	458	562	437	-0.433115	1.85965e-22	6.24935e-22	-0.164953	0.00038145	0.0006942	-0.0820756	0.0786617	0.0889194	COG4160	ArtM	ABC-type arginine/histidine transport system, permease component	K02029	polar amino acid transport system permease protein	PF00528.25	BPD_transp_1
OG0000102	NO3	460	459	562	486	-0.461473	1.22249e-25	5.85285e-25	-0.233234	4.22278e-07	1.25098e-06	-0.199993	1.5501e-05	2.83452e-05	COG0225	MsrA	Peptide methionine sulfoxide reductase MsrA	K07304	peptide-methionine (S)-S-oxide reductase [EC:1.8.4.11]	PF01625.24	PMSR
OG0000103	NO3	460	460	561	516	-0.400541	3.73632e-19	9.57511e-19	-0.237062	2.68821e-07	8.19715e-07	-0.126379	0.00664678	0.00845533	COG0187	GyrB	DNA gyrase/topoisomerase IV, subunit B	K02470	DNA gyrase subunit B [EC:5.6.2.2]	PF00986.24,PF01751.25,PF00204.28,PF02518.29	DNA_gyraseB_C,Toprim,DNA_gyraseB,HATPase_c
OG0000104	NO3	460	459	559	501	-0.432471	2.17883e-22	7.26331e-22	-0.178929	0.00011416	0.00022542	-0.119222	0.0104913	0.0130628	COG1131	RbbA	Ribosome-associated ATPase or ATPase component of an ABC-type multidrug transport system	K01990	ABC-2 type transport system ATP-binding protein	PF00005.30,PF00664.26,PF13732.9	ABC_tran,ABC_membrane,DUF4162
OG0000105	NO3	460	448	559	510	-0.474914	2.96388e-27	1.74366e-26	-0.25609	2.53667e-08	9.43931e-08	-0.145952	0.00169739	0.00232464	COG2227	UbiG	2-polyprenyl-3-methyl-5-hydroxy-6-metoxy-1,4-benzoquinol methylase	NA	No Annotation	PF07021.15,PF13489.9,PF08241.15,PF13847.9,PF00535.29,PF13649.9	MetW,Methyltransf_23,Methyltransf_11,Methyltransf_31,Glycos_transf_2,Methyltransf_25
OG0000106	NO3	460	459	557	496	-0.237325	2.60526e-07	3.44732e-07	-0.0467296	0.317282	0.357354	-0.118147	0.0112137	0.0139243	COG1028	FabG	NAD(P)-dependent dehydrogenase, short-chain alcohol dehydrogenase family	K00059	3-oxoacyl-[acyl-carrier protein] reductase [EC:1.1.1.100]	PF13561.9,PF00106.28	adh_short_C2,adh_short
OG0000107	NO3	460	460	557	502	-0.446383	6.57104e-24	2.57497e-23	-0.196597	2.17067e-05	4.81355e-05	-0.271662	3.17284e-09	1.03952e-08	COG2223	NarK	Nitrate/nitrite transporter NarK	NA	No Annotation	PF07690.19,PF01063.22	MFS_1,Aminotran_4
OG0000108	NO3	460	460	554	502	-0.458922	2.43179e-25	1.12427e-24	-0.288162	3.02208e-10	1.60093e-09	-0.189648	4.24653e-05	7.28227e-05	COG0028	IlvB	Acetolactate synthase large subunit or other thiamine pyrophosphate-requiring enzyme	K01652	acetolactate synthase I/II/III large subunit [EC:2.2.1.6]	PF02775.24,PF00205.25,PF02776.21	TPP_enzyme_C,TPP_enzyme_M,TPP_enzyme_N
OG0000109	NO3	460	460	553	445	-0.391414	2.72123e-18	6.53124e-18	-0.2059	8.51346e-06	2.01271e-05	-0.0040935	0.930228	0.932674	COG3842	PotA	ABC-type Fe3+/spermidine/putrescine transport systems, ATPase component	K02052	putative spermidine/putrescine transport system ATP-binding protein	PF00005.30,PF08402.13	ABC_tran,TOBE_2
OG0000110	NO3	460	460	553	301	-0.31244	7.12e-12	1.16846e-11	-0.105864	0.0231632	0.0316094	-0.265361	7.47865e-09	2.29268e-08	COG1129	MglA	ABC-type sugar transport system, ATPase component	K23537	general nucleoside transport system ATP-binding protein	PF00005.30	ABC_tran
OG0000111	NO3	460	458	552	506	-0.389867	3.78738e-18	8.98643e-18	-0.0372076	0.425964	0.468212	-0.0768424	0.0997562	0.111459	COG0842	YadH	ABC-type multidrug transport system, permease component	NA	No Annotation	PF01061.27	ABC2_membrane
OG0000112	NO3	460	460	551	486	-0.524663	6.74784e-34	1.0193e-32	-0.434148	1.44098e-22	7.94624e-21	-0.234063	3.83189e-07	8.93913e-07	COG1126	GlnQ	ABC-type polar amino acid transport system, ATPase component	K09972	general L-amino acid transport system ATP-binding protein [EC:7.4.2.1]	PF00005.30	ABC_tran
OG0000113	NO3	460	456	551	285	-0.454349	8.22098e-25	3.52978e-24	-0.222858	1.38179e-06	3.75561e-06	-0.254284	3.20028e-08	8.82579e-08	COG0608	RecJ	ssDNA-specific exonuclease RecJ, DHH superfamily, may be involved in archaeal DNA replication intiation	K00737	beta-1,4-mannosyl-glycoprotein beta-1,4-N-acetylglucosaminyltransferase [EC:2.4.1.144]	PF04724.16	Glyco_transf_17
OG0000114	NO3	460	460	551	506	-0.618351	7.20037e-50	9.98669e-48	-0.446233	6.83046e-24	4.40324e-22	-0.445129	9.07056e-24	2.42783e-22	COG0029	NadB	Aspartate oxidase	K00239	succinate dehydrogenase flavoprotein subunit [EC:1.3.5.1]	PF00890.27,PF02910.23	FAD_binding_2,Succ_DH_flav_C
OG0000115	NO3	460	452	548	497	-0.470886	9.19257e-27	5.02681e-26	-0.245234	9.98898e-08	3.30735e-07	-0.0465608	0.319035	0.338171	COG0300	YqjQ	Short-chain dehydrogenase	K16652	decaprenylphospho-beta-D-erythro-pentofuranosid-2-ulose 2-reductase [EC:1.1.1.333]	PF00106.28,PF13561.9	adh_short,adh_short_C2
OG0000116	NO3	460	460	547	494	-0.223201	1.32984e-06	1.70352e-06	-0.132847	0.00431502	0.00661858	-0.085904	0.065647	0.0748919	COG4663	FcbT1	TRAP-type mannitol/chloroaromatic compound transport system, periplasmic component	K21395	TRAP-type transport system periplasmic protein	PF03480.16	DctP
OG0000117	NO3	460	460	546	502	-0.560569	2.01582e-39	6.27648e-38	-0.390697	3.17242e-18	7.6422e-17	-0.328291	5.08335e-13	2.93769e-12	COG0520	CsdA	Selenocysteine lyase/Cysteine desulfurase	K11717	cysteine desulfurase / selenocysteine lyase [EC:2.8.1.7 4.4.1.16]	PF00266.22,PF01458.20	Aminotran_5,SUFBD
OG0000118	NO3	460	457	546	508	-0.4336	1.64976e-22	5.55627e-22	-0.138876	0.00283648	0.00447211	-0.0551078	0.238155	0.255457	COG0424	Maf	7-methyl-GTP pyrophosphatase and related NTP pyrophosphatases, Maf/HAM1 superfamily	K06287	nucleoside triphosphate pyrophosphatase [EC:3.6.1.-]	PF02545.17	Maf
OG0000119	NO3	460	460	544	492	-0.615764	2.35457e-49	2.99357e-47	-0.533229	3.72282e-35	1.54903e-32	-0.368046	3.33858e-16	3.03188e-15	COG0161	BioA	Adenosylmethionine-8-amino-7-oxononanoate aminotransferase	K00822	beta-alanine--pyruvate transaminase [EC:2.6.1.18]	PF00202.24	Aminotran_3
OG0000120	NO3	460	460	544	467	-0.285339	4.56903e-10	6.89952e-10	-0.098828	0.0340865	0.0453528	0.0147776	0.751927	0.763944	COG1045	CysE	Serine acetyltransferase	K00640	serine O-acetyltransferase [EC:2.3.1.30]	PF00132.27,PF14602.9,PF17836.4,PF00551.22,PF00578.24,PF10417.12	Hexapep,Hexapep_2,PglD_N,Formyl_trans_N,AhpC-TSA,1-cysPrx_C
OG0000121	NO3	460	460	544	518	-0.575595	6.10614e-42	2.81622e-40	-0.460767	1.47984e-25	1.32809e-23	-0.4963	5.61469e-30	4.01538e-28	COG0841	AcrB	Multidrug efflux pump subunit AcrB	K01992	ABC-2 type transport system permease protein	PF00873.22	ACR_tran
OG0000122	NO3	460	457	544	504	-0.457243	3.81121e-25	1.722e-24	-0.149272	0.00132357	0.00219891	-0.157483	0.0006999	0.00100706	COG0349	Rnd	Ribonuclease D, nanoRNase NrnC or deoxydinuclease (diDNase)	K03684	ribonuclease D [EC:3.1.13.5]	PF01612.23,PF00570.26	DNA_pol_A_exo1,HRDC
OG0000123	NO3	460	459	543	394	-0.41046	4.02365e-20	1.11276e-19	-0.172199	0.00020647	0.00039066	-0.12315	0.00818957	0.0102977	COG2040	MHT1	Homocysteine/selenocysteine methylase (S-methylmethionine-dependent)	NA	No Annotation	PF02574.19	S-methyl_trans
OG0000124	NO3	460	460	543	433	0.337173	1.08129e-13	1.94922e-13	0.471307	8.17414e-27	9.84554e-25	0.230504	5.80003e-07	1.31419e-06	COG2113	ProX	ABC-type proline/glycine betaine transport system, periplasmic component	K02002	glycine betaine/proline transport system substrate-binding protein	PF04069.15	OpuAC
OG0000125	NO3	460	459	543	488	-0.480858	5.42292e-28	3.61292e-27	-0.332052	2.65546e-13	2.50599e-12	-0.201368	1.35038e-05	2.49624e-05	COG0769	MurE	UDP-N-acetylmuramyl tripeptide synthase	K15792	MurE/MurF fusion protein [EC:6.3.2.13 6.3.2.10]	PF08245.15,PF02875.24,PF01225.28	Mur_ligase_M,Mur_ligase_C,Mur_ligase
OG0000126	NO3	460	460	542	512	-0.430066	3.92694e-22	1.28017e-21	-0.294959	1.09598e-10	6.37393e-10	-0.224776	1.11451e-06	2.40506e-06	COG4770	PccA	Acetyl/propionyl-CoA carboxylase, alpha subunit	K01961	acetyl-CoA carboxylase, biotin carboxylase subunit [EC:6.4.1.2 6.3.4.14]	PF02785.22,PF02786.20,PF00289.25,PF00364.25,PF02682.19	Biotin_carb_C,CPSase_L_D2,Biotin_carb_N,Biotin_lipoyl,CT_C_D
OG0000127	NO3	460	458	541	454	-0.567753	1.30706e-40	5.06984e-39	-0.467511	2.34685e-26	2.387e-24	-0.336517	1.21437e-13	7.66647e-13	COG0404	GcvT	Glycine cleavage system protein T (aminomethyltransferase)	K17486	dimethylsulfoniopropionate demethylase [EC:2.1.1.269]	PF01571.24,PF08669.14,PF12697.10	GCV_T,GCV_T_C,Abhydrolase_6
OG0000128	NO3	460	460	541	503	-0.443582	1.34742e-23	5.11796e-23	-0.183955	7.23019e-05	0.00014714	-0.134468	0.00386082	0.00506767	COG0438	RfaB	Lipopolysaccharide 1,6-galactosyltransferase, GT1 family	NA	No Annotation	PF00534.23,PF13439.9,PF13477.9	Glycos_transf_1,Glyco_transf_4,Glyco_trans_4_2
OG0000129	NO3	460	460	541	496	-0.417864	7.25713e-21	2.13607e-20	-0.288281	2.96944e-10	1.57487e-09	-0.156774	0.00074041	0.00106067	COG0188	GyrA	DNA gyrase/topoisomerase IV, subunit A	K02469	DNA gyrase subunit A [EC:5.6.2.2]	PF00521.23,PF03989.16	DNA_topoisoIV,DNA_gyraseA_C
OG0000130	NO3	460	459	541	471	-0.453284	1.08887e-24	4.61031e-24	-0.247704	7.35405e-08	2.51378e-07	-0.259667	1.59236e-08	4.63627e-08	COG1326	NA	Uncharacterized archaeal Zn-finger protein	NA	No Annotation	PF13717.9,PF19769.2	zinc_ribbon_4,CPxCG_zf
OG0000131	NO3	460	460	541	393	-0.535087	1.96416e-35	3.73028e-34	-0.324823	9.17758e-13	7.8369e-12	-0.439431	3.85706e-23	9.64687e-22	COG1225	Bcp	Peroxiredoxin	K03564	thioredoxin-dependent peroxiredoxin [EC:1.11.1.24]	PF00578.24,PF10417.12,PF08534.13	AhpC-TSA,1-cysPrx_C,Redoxin
OG0000132	NO3	460	460	538	519	-0.480265	6.4339e-28	4.21891e-27	-0.318005	2.86903e-12	2.22946e-11	-0.372473	1.38254e-16	1.35211e-15	COG0443	DnaK	Molecular chaperone DnaK (HSP70)	K04043	molecular chaperone DnaK	PF00012.23	HSP70
OG0000133	NO3	460	460	538	516	-0.426285	9.81906e-22	3.11447e-21	-0.286982	3.59392e-10	1.88208e-09	-0.182513	8.25306e-05	0.00013534	COG0304	FabB	3-oxoacyl-(acyl-carrier-protein) synthase	K09458	3-oxoacyl-[acyl-carrier-protein] synthase II [EC:2.3.1.179]	PF00109.29,PF02801.25	ketoacyl-synt,Ketoacyl-synt_C
OG0000134	NO3	460	460	537	517	-0.634138	4.07739e-53	9.33112e-51	-0.516739	9.15379e-33	2.50293e-30	-0.479627	7.73164e-28	3.76465e-26	COG0568	RpoD	DNA-directed RNA polymerase, sigma subunit (sigma70/sigma32)	K03089	RNA polymerase sigma-32 factor	PF04545.19,PF04542.17,PF00140.23	Sigma70_r4,Sigma70_r2,Sigma70_r1_2
OG0000135	NO3	460	460	535	519	-0.545229	5.57746e-37	1.28282e-35	-0.426394	9.56524e-22	4.1302e-20	-0.385235	1.00812e-17	1.13371e-16	COG1622	CyoA	Heme/copper-type cytochrome/quinol oxidase, subunit 2	K02275	cytochrome c oxidase subunit II [EC:7.1.1.9]	PF00116.23,PF02790.18	COX2,COX2_TM
OG0000136	NO3	460	456	534	508	-0.528349	1.95911e-34	3.20244e-33	-0.345885	2.25572e-14	2.64729e-13	-0.265215	7.62629e-09	2.33326e-08	COG1233	NA	Phytoene dehydrogenase-related protein	K10027	phytoene desaturase [EC:1.3.99.26 1.3.99.28 1.3.99.29 1.3.99.31]	PF01593.27,PF13450.9	Amino_oxidase,NAD_binding_8
OG0000137	NO3	460	455	533	522	-0.492667	1.68034e-29	1.3783e-28	-0.287114	3.52485e-10	1.85014e-09	-0.18982	4.17789e-05	7.17261e-05	COG0223	Fmt	Methionyl-tRNA formyltransferase	K00604	methionyl-tRNA formyltransferase [EC:2.1.2.9]	PF00551.22,PF02911.21	Formyl_trans_N,Formyl_trans_C
OG0000138	NO3	460	459	533	498	-0.449135	3.22473e-24	1.30326e-23	-0.195291	2.46678e-05	5.4099e-05	-0.189497	4.30797e-05	7.38209e-05	COG1033	MMPL	Predicted exporter protein, RND superfamily	K07003	uncharacterized protein	PF03176.18	MMPL
OG0000139	NO3	460	460	533	512	-0.372264	1.44187e-16	3.09543e-16	-0.138653	0.00288168	0.00453557	-0.116986	0.0120436	0.0149064	COG0843	CyoB	Heme/copper-type cytochrome/quinol oxidase, subunit 1	K02274	cytochrome c oxidase subunit I [EC:7.1.1.9]	PF00115.23	COX1
OG0000140	NO3	460	458	532	513	-0.386622	7.53152e-18	1.75697e-17	-0.138667	0.00287871	0.00453246	-0.139061	0.0027995	0.00373131	COG2021	MET2	Homoserine O-acetyltransferase	K00641	homoserine O-acetyltransferase/O-succinyltransferase [EC:2.3.1.31 2.3.1.46]	PF00561.23	Abhydrolase_1
OG0000141	NO3	460	460	531	506	-0.456155	5.09339e-25	2.26115e-24	-0.243463	1.24165e-07	4.02197e-07	-0.161404	0.00051061	0.00074881	COG0863	YhdJ	DNA modification adenine methylase	K13581	modification methylase [EC:2.1.1.72]	PF01555.21,PF18755.4,PF01844.26,PF04471.15	N6_N4_Mtase,RAMA,HNH,Mrr_cat
OG0000142	NO3	460	455	531	511	-0.475494	2.51493e-27	1.49881e-26	-0.214626	3.4018e-06	8.59275e-06	-0.103896	0.0258615	0.0309297	COG2050	PaaI	Acyl-CoA thioesterase PaaI, contains HGG motif	NA	No Annotation	PF03061.25	4HBT
OG0000143	NO3	460	460	530	460	-0.389968	3.70668e-18	8.80865e-18	-0.0440504	0.345854	0.385997	-0.154777	0.00086644	0.00123043	COG0411	LivG	ABC-type branched-chain amino acid transport system, ATPase component LivG	K01995	branched-chain amino acid transport system ATP-binding protein	PF00005.30,PF12399.11	ABC_tran,BCA_ABC_TP_C
OG0000144	NO3	460	459	530	500	-0.467387	2.42806e-26	1.25149e-25	-0.274018	2.28955e-09	1.02437e-08	-0.214859	3.31794e-06	6.65477e-06	COG0079	HisC	Histidinol-phosphate/aromatic aminotransferase or cobyric acid decarboxylase	K00817	histidinol-phosphate aminotransferase [EC:2.6.1.9]	PF00155.24,PF02153.20,PF16123.8,PF20463.1	Aminotran_1_2,PDH_N,HAGH_C,PDH_C
OG0000145	NO3	460	455	530	506	-0.432663	2.07848e-22	6.93889e-22	-0.124853	0.00734023	0.0108096	-0.125935	0.00684209	0.00868689	COG0169	AroE	Shikimate 5-dehydrogenase	K00014	shikimate dehydrogenase [EC:1.1.1.25]	PF08501.14,PF01488.23,PF18317.4	Shikimate_dh_N,Shikimate_DH,SDH_C
OG0000146	NO3	460	456	530	486	-0.556561	9.01072e-39	2.64372e-37	-0.220689	1.75801e-06	4.67543e-06	-0.445655	7.9256e-24	2.14648e-22	COG0194	Gmk	Guanylate kinase	K00942	guanylate kinase [EC:2.7.4.8]	PF00625.24	Guanylate_kin
OG0000147	NO3	460	460	530	490	-0.418361	6.45949e-21	1.91484e-20	-0.24855	6.61683e-08	2.27026e-07	-0.0523526	0.262478	0.28043	COG2236	Hpt1	Hypoxanthine phosphoribosyltransferase	K07101	uncharacterized protein	PF00156.30	Pribosyltran
OG0000148	NO3	460	459	528	486	-0.327892	5.44285e-13	9.47943e-13	-0.116693	0.0122609	0.017504	-0.0800331	0.0864185	0.0972777	COG0678	AHP1	Peroxiredoxin	NA	No Annotation	PF08534.13	Redoxin
OG0000149	NO3	460	459	528	502	-0.435455	1.04226e-22	3.58141e-22	-0.234419	3.67479e-07	1.10292e-06	-0.153859	0.00093078	0.00131528	COG0558	PgsA	Phosphatidylglycerophosphate synthase	K00995	CDP-diacylglycerol---glycerol-3-phosphate 3-phosphatidyltransferase [EC:2.7.8.5]	PF01066.24	CDP-OH_P_transf
OG0000150	NO3	460	460	528	516	-0.332836	2.31685e-13	4.10858e-13	-0.228857	7.01005e-07	1.99782e-06	-0.14816	0.00143941	0.00199039	COG2885	OmpA	Outer membrane protein OmpA and related peptidoglycan-associated (lipo)proteins	K03640	peptidoglycan-associated lipoprotein	PF00691.23	OmpA
OG0000151	NO3	460	460	527	503	-0.301935	3.76298e-11	5.97819e-11	-0.179439	0.00010905	0.00021607	-0.239209	2.07962e-07	5.03886e-07	COG0372	GltA	Citrate synthase	K01647	citrate synthase [EC:2.3.3.1]	PF00285.24	Citrate_synt
OG0000152	NO3	460	460	527	525	-0.51411	2.14197e-32	2.64967e-31	-0.354783	4.32336e-15	5.82001e-14	-0.182801	8.03823e-05	0.00013206	COG0190	FolD	5,10-methylene-tetrahydrofolate dehydrogenase/Methenyl tetrahydrofolate cyclohydrolase	K01491	methylenetetrahydrofolate dehydrogenase (NADP+) / methenyltetrahydrofolate cyclohydrolase [EC:1.5.1.5 3.5.4.9]	PF02882.22,PF00763.26	THF_DHG_CYH_C,THF_DHG_CYH
OG0000153	NO3	460	459	526	517	-0.496449	5.36719e-30	4.70606e-29	-0.305918	2.01736e-11	1.36995e-10	-0.348933	1.2884e-14	9.37524e-14	COG0810	TonB	Periplasmic protein TonB, links inner and outer membranes	NA	No Annotation	PF09851.12,PF13103.9	SHOCT,TonB_2
OG0000154	NO3	460	459	526	498	-0.476133	2.09776e-27	1.26003e-26	-0.252888	3.82581e-08	1.37771e-07	-0.239628	1.97759e-07	4.81459e-07	COG0621	MiaB	tRNA A37 methylthiotransferase MiaB	K06168	tRNA-2-methylthio-N6-dimethylallyladenosine synthase [EC:2.8.4.3]	PF04055.24,PF00919.23,PF01938.23,PF01475.22	Radical_SAM,UPF0004,TRAM,FUR
OG0000155	NO3	460	459	525	496	-0.439661	3.63989e-23	1.31594e-22	-0.134851	0.00376023	0.00582225	-0.111226	0.0170118	0.0207137	COG0546	Gph	Phosphoglycolate phosphatase, HAD superfamily	K01091	phosphoglycolate phosphatase [EC:3.1.3.18]	PF13419.9,PF13242.9,PF08645.14	HAD_2,Hydrolase_like,PNK3P
OG0000156	NO3	460	453	525	495	-0.479256	8.59904e-28	5.53556e-27	-0.333287	2.14139e-13	2.06335e-12	-0.291475	1.8495e-10	7.30385e-10	COG0398	TVP38	Uncharacterized membrane protein YdjX, related to fungal oxalate transporter, TVP38/TMEM64 family	NA	No Annotation	PF09335.14	SNARE_assoc
OG0000157	NO3	460	458	525	524	-0.443349	1.42995e-23	5.39805e-23	-0.111696	0.0165477	0.0230981	-0.303025	3.17577e-11	1.4181e-10	COG0242	Def	Peptide deformylase	K01462	peptide deformylase [EC:3.5.1.88]	PF01327.24	Pep_deformylase
OG0000158	NO3	460	459	524	515	-0.437953	5.58958e-23	1.97556e-22	-0.120445	0.00971952	0.0140735	-0.258589	1.83357e-08	5.26259e-08	COG0123	AcuC	Acetoin utilization deacetylase AcuC or a related deacetylase	NA	No Annotation	PF00850.22	Hist_deacetyl
OG0000159	NO3	460	460	524	515	-0.529941	1.14283e-34	1.94452e-33	-0.385397	9.74495e-18	2.14436e-16	-0.26065	1.39931e-08	4.10818e-08	COG0511	AccB	Biotin carboxyl carrier protein	K02160	acetyl-CoA carboxylase biotin carboxyl carrier protein	PF00364.25	Biotin_lipoyl
OG0000160	NO3	460	460	524	515	-0.433335	1.76127e-22	5.92309e-22	-0.230011	6.13934e-07	1.77062e-06	-0.240816	1.71342e-07	4.21404e-07	COG0550	TopA	DNA topoisomerase IA	K03168	DNA topoisomerase I [EC:5.6.2.1]	PF13368.9,PF01131.23,PF01396.22,PF01751.25,PF14588.9	Toprim_C_rpt,Topoisom_bac,zf-C4_Topoisom,Toprim,YjgF_endoribonc
OG0000161	NO3	460	460	524	520	-0.571771	2.74835e-41	1.12314e-39	-0.470675	9.75218e-27	1.14451e-24	-0.402235	2.5671e-19	3.56049e-18	COG3474	Cyc7	Cytochrome c2	K08738	cytochrome c	PF00034.24	Cytochrom_C
OG0000162	NO3	460	460	524	511	-0.523678	9.36546e-34	1.38724e-32	-0.408027	6.99874e-20	2.20919e-18	-0.376972	5.5654e-17	5.64807e-16	COG0653	SecA	Preprotein translocase subunit SecA	K03070	preprotein translocase subunit SecA [EC:7.4.2.8]	PF07516.16,PF07517.17,PF01043.23,PF02810.18,PF00271.34	SecA_SW,SecA_DEAD,SecA_PP_bind,SEC-C,Helicase_C
OG0000163	NO3	460	460	524	499	-0.416107	1.09386e-20	3.18892e-20	-0.135649	0.00355778	0.00553123	-0.139614	0.00269137	0.00359661	COG0847	DnaQ	DNA polymerase III, epsilon subunit or related 3'-5' exonuclease	K02342	DNA polymerase III subunit epsilon [EC:2.7.7.7]	PF00929.27	RNase_T
OG0000164	NO3	460	456	524	521	-0.531997	5.67594e-35	1.00304e-33	-0.207906	6.91863e-06	1.65707e-05	-0.327068	6.26612e-13	3.585e-12	COG0101	TruA	tRNA U38,U39,U40 pseudouridine synthase TruA	K06173	tRNA pseudouridine38-40 synthase [EC:5.4.99.12]	PF01416.23	PseudoU_synth_1
OG0000165	NO3	460	460	524	520	-0.500238	1.68559e-30	1.5973e-29	-0.346313	2.08596e-14	2.48138e-13	-0.198967	1.71713e-05	3.11877e-05	COG5342	IalB	Invasion protein IalB, involved in pathogenesis	NA	No Annotation	PF06776.15	IalB
OG0000166	NO3	460	460	523	500	-0.484088	2.12537e-28	1.50744e-27	-0.233219	4.22999e-07	1.25231e-06	-0.399899	4.30541e-19	5.73788e-18	COG0365	Acs	Acyl-coenzyme A synthetase/AMP-(fatty) acid ligase	K01908	propionyl-CoA synthetase [EC:6.2.1.17]	PF00501.31,PF13193.9,PF16177.8	AMP-binding,AMP-binding_C,ACAS_N
OG0000167	NO3	460	460	523	348	-0.448719	3.59321e-24	1.44391e-23	-0.205573	8.80496e-06	2.07626e-05	-0.17198	0.00021041	0.00032546	COG0535	SkfB	Radical SAM superfamily maturase, SkfB/NifB/PqqE family	K03639	GTP 3',8-cyclase [EC:4.1.99.22]	PF04055.24,PF13353.9,PF06463.16,PF13186.9,PF13394.9,PF10111.12	Radical_SAM,Fer4_12,Mob_synth_C,SPASM,Fer4_14,Glyco_tranf_2_2
OG0000168	NO3	460	460	523	505	-0.336363	1.24794e-13	2.24256e-13	-0.145666	0.00173377	0.00282904	-0.0247107	0.597066	0.615351	COG1845	CyoC	Heme/copper-type cytochrome/quinol oxidase, subunit 3	K02276	cytochrome c oxidase subunit III [EC:7.1.1.9]	PF00510.21	COX3
OG0000169	NO3	460	460	523	513	-0.362684	9.53742e-16	1.94092e-15	-0.111905	0.0163457	0.022844	-0.213132	3.99161e-06	7.92607e-06	COG3118	CnoX	Chaperedoxin CnoX, contains thioredoxin-like and TPR-like domains, YbbN/TrxSC family	K03671	thioredoxin 1	PF00085.23,PF18406.4	Thioredoxin,DUF1281_C
OG0000170	NO3	460	456	523	379	-0.479171	8.81233e-28	5.65694e-27	-0.343601	3.41807e-14	3.80674e-13	-0.154623	0.00087688	0.00124369	COG1846	MarR	DNA-binding transcriptional regulator, MarR family	NA	No Annotation	NA	No Annotation
OG0000171	NO3	460	456	523	523	-0.494058	1.10609e-29	9.32338e-29	-0.316463	3.6979e-12	2.8022e-11	-0.2087	6.36958e-06	1.22959e-05	COG0353	RecR	Recombinational DNA repair protein RecR	K06187	recombination protein RecR	PF13662.9,PF02132.18,PF13353.9	Toprim_4,RecR,Fer4_12
OG0000172	NO3	460	460	522	519	-0.181169	9.32762e-05	0.00011029	0.364072	7.28247e-16	1.10737e-14	-0.10196	0.0287758	0.0342541	COG0107	HisF	Imidazole glycerol phosphate synthase subunit HisF	K02500	imidazole glycerol-phosphate synthase subunit HisF [EC:4.3.2.10]	PF00977.24	His_biosynth
OG0000173	NO3	460	460	522	499	-0.0779005	0.0951628	0.0998533	-0.0216571	0.643162	0.676413	-0.0046584	0.920629	0.923859	COG4147	ActP	Na+(or H+)/acetate symporter ActP	K14393	cation/acetate symporter	PF00474.20	SSF
OG0000174	NO3	460	459	522	521	-0.582842	3.34162e-43	1.79936e-41	-0.45743	3.62568e-25	2.81267e-23	-0.486777	9.66913e-29	5.6738e-27	COG1403	McrA	HNH family endonuclease, includes 5-methylcytosine-specific restriction endonuclease McrA	NA	No Annotation	PF14279.9,PF01844.26	HNH_5,HNH
OG0000175	NO3	460	460	522	521	-0.446764	5.95728e-24	2.34651e-23	-0.150351	0.00121944	0.00203328	-0.219004	2.11598e-06	4.3645e-06	COG0624	ArgE	Acetylornithine deacetylase/Succinyl-diaminopimelate desuccinylase or related deacylase	K01439	succinyl-diaminopimelate desuccinylase [EC:3.5.1.18]	PF01546.31,PF07687.17	Peptidase_M20,M20_dimer
OG0000176	NO3	460	460	522	515	-0.23764	2.50927e-07	3.32414e-07	-0.0857709	0.0660676	0.0835566	-0.0071524	0.878409	0.884983	COG0458	CarB	Carbamoylphosphate synthase large subunit	K01955	carbamoyl-phosphate synthase large subunit [EC:6.3.5.5]	PF02786.20,PF02142.25,PF02787.22	CPSase_L_D2,MGS,CPSase_L_D3
OG0000177	NO3	460	457	522	522	-0.455492	6.07358e-25	2.66527e-24	-0.0923373	0.0477873	0.0619259	-0.172048	0.00020918	0.00032367	COG0718	YbaB	DNA-binding nucleoid-associated protein YbaB/EfbC	K09747	nucleoid-associated protein EbfC	PF02575.19	YbaB_DNA_bd
OG0000178	NO3	460	459	522	515	-0.515199	1.50751e-32	1.92197e-31	-0.360348	1.49767e-15	2.19005e-14	-0.211324	4.83565e-06	9.49905e-06	COG0661	AarF	Predicted protein kinase regulating ubiquinone biosynthesis, AarF/ABC1/UbiB family	K03688	ubiquinone biosynthesis protein	PF03109.19	ABC1
OG0000179	NO3	460	456	522	513	-0.467631	2.27024e-26	1.17279e-25	-0.259275	1.67632e-08	6.48565e-08	-0.196499	2.19156e-05	3.92133e-05	COG1238	YgaA	Membrane protein YqaA involved in indium extrusion, DedA family, contains VTT domain	NA	No Annotation	PF09335.14	SNARE_assoc
OG0000180	NO3	460	460	522	521	-0.470758	9.5271e-27	5.19732e-26	-0.30517	2.26936e-11	1.52748e-10	-0.269572	4.22707e-09	1.35107e-08	COG2171	DapD	Tetrahydrodipicolinate N-succinyltransferase	K00674	2,3,4,5-tetrahydropyridine-2,6-dicarboxylate N-succinyltransferase [EC:2.3.1.117]	PF14602.9,PF14805.9,PF00132.27,PF00808.26	Hexapep_2,THDPS_N_2,Hexapep,CBFD_NFYB_HMF
OG0000181	NO3	460	460	521	518	-0.481258	4.83151e-28	3.25203e-27	-0.253783	3.41248e-08	1.24296e-07	-0.199209	1.67625e-05	3.05058e-05	COG0285	FolC	Folylpolyglutamate synthase/Dihydropteroate synthase	K11754	dihydrofolate synthase / folylpolyglutamate synthase [EC:6.3.2.12 6.3.2.17]	PF08245.15	Mur_ligase_M
OG0000182	NO3	460	459	521	512	-0.532457	4.84934e-35	8.63635e-34	-0.218201	2.31011e-06	6.04538e-06	-0.431961	2.46954e-22	5.33165e-21	COG3292	NA	Periplasmic ligand-binding sensor domain	NA	No Annotation	NA	No Annotation
OG0000183	NO3	460	460	521	515	-0.449492	2.93917e-24	1.18944e-23	-0.124318	0.00759786	0.0111567	-0.0777517	0.0957984	0.107231	COG2925	SbcB	Exonuclease I (degrades ssDNA)	K01141	exodeoxyribonuclease I [EC:3.1.11.1]	PF08411.13,PF00929.27	Exonuc_X-T_C,RNase_T
OG0000184	NO3	460	459	521	515	-0.433491	1.69478e-22	5.70369e-22	-0.123158	0.00818505	0.0119728	-0.0439322	0.347151	0.366378	COG0177	Nth	Endonuclease III	K10773	endonuclease III [EC:3.2.2.- 4.2.99.18]	PF00730.28	HhH-GPD
OG0000185	NO3	460	460	520	520	-0.318399	2.68795e-12	4.51312e-12	-0.20059	1.46021e-05	3.33501e-05	-0.336364	1.2476e-13	7.85459e-13	COG0365	Acs	Acyl-coenzyme A synthetase/AMP-(fatty) acid ligase	K01895	acetyl-CoA synthetase [EC:6.2.1.1]	PF00501.31,PF13193.9,PF16177.8	AMP-binding,AMP-binding_C,ACAS_N
OG0000186	NO3	460	458	520	494	-0.5645	4.54875e-40	1.57724e-38	-0.441532	2.26907e-23	1.38473e-21	-0.307591	1.54809e-11	7.35785e-11	COG0604	Qor	NADPH:quinone reductase or related Zn-dependent oxidoreductase	K19745	acrylyl-CoA reductase (NADPH) [EC:1.3.1.-]	PF00107.29,PF08240.15,PF13602.9,PF00106.28	ADH_zinc_N,ADH_N,ADH_zinc_N_2,adh_short
OG0000187	NO3	460	458	520	520	-0.482954	2.95643e-28	2.03483e-27	-0.249148	6.13868e-08	2.12854e-07	-0.183286	7.68919e-05	0.00012678	COG0548	ArgB	N-acetylglutamate kinase	K00930	acetylglutamate kinase [EC:2.7.2.8]	PF00696.31	AA_kinase
OG0000188	NO3	460	459	520	515	-0.432158	2.35334e-22	7.81658e-22	-0.183508	7.53352e-05	0.00015284	-0.15806	0.00066846	0.00096363	COG0533	TsaD	tRNA A37 threonylcarbamoyltransferase TsaD	K25706	tRNA N6-adenosine threonylcarbamoyltransferase [EC:2.3.1.234]	PF00814.28	TsaD
OG0000189	NO3	460	460	520	515	-0.523344	1.04647e-33	1.54009e-32	-0.36815	3.27102e-16	5.40486e-15	-0.201282	1.36221e-05	2.51607e-05	COG0173	AspS	Aspartyl-tRNA synthetase	K01876	aspartyl-tRNA synthetase [EC:6.1.1.12]	PF00152.23,PF02938.17,PF01336.28	tRNA-synt_2,GAD,tRNA_anti-codon
OG0000190	NO3	460	460	520	518	-0.36938	2.56333e-16	5.43921e-16	-0.257373	2.14822e-08	8.13268e-08	-0.300816	4.47557e-11	1.95838e-10	COG0459	GroEL	Chaperonin GroEL (HSP60 family)	K04077	chaperonin GroEL [EC:5.6.1.7]	PF00118.27	Cpn60_TCP1
OG0000191	NO3	460	460	520	517	-0.493803	1.19449e-29	1.00499e-28	-0.30237	3.51653e-11	2.28625e-10	-0.237172	2.65332e-07	6.33834e-07	COG0217	TACO1	Transcriptional and/or translational regulatory protein YebC/TACO1	NA	No Annotation	PF01709.23	Transcrip_reg
OG0000192	NO3	460	455	520	520	-0.439204	4.08351e-23	1.46246e-22	-0.134625	0.00381937	0.00590783	-0.198902	1.72832e-05	3.13786e-05	COG0400	YpfH	Palmitoyl-CoA esterase	K06999	phospholipase/carboxylesterase	PF02230.19	Abhydrolase_2
OG0000193	NO3	460	460	520	520	-0.456838	4.24648e-25	1.89991e-24	-0.215981	2.94007e-06	7.53032e-06	-0.140848	0.00246386	0.00330416	COG4547	CobT2	Cobalamin biosynthesis cobaltochelatase CobT subunit	K09883	cobaltochelatase CobT [EC:6.6.1.2]	PF11775.11,PF06213.15,PF00202.24	CobT_C,CobT,Aminotran_3
OG0000194	NO3	460	460	519	516	-0.411858	2.92119e-20	8.21776e-20	-0.234731	3.54258e-07	1.06603e-06	-0.202971	1.14849e-05	2.14557e-05	COG0505	CarA	Carbamoylphosphate synthase small subunit	K01956	carbamoyl-phosphate synthase small subunit [EC:6.3.5.5]	PF00117.31,PF00988.25	GATase,CPSase_sm_chain
OG0000195	NO3	460	459	519	511	-0.4791	8.99281e-28	5.75666e-27	-0.245566	9.58761e-08	3.18732e-07	-0.206775	7.77902e-06	1.48786e-05	COG0272	Lig	NAD-dependent DNA ligase	K01972	DNA ligase (NAD+) [EC:6.5.1.2]	PF00533.29,PF01653.21,PF03120.19,PF12826.10,PF03119.19,PF04715.16,PF14520.9	BRCT,DNA_ligase_aden,DNA_ligase_OB,HHH_2,DNA_ligase_ZBD,Anth_synt_I_N,HHH_5
OG0000196	NO3	460	460	519	513	-0.46766	2.25212e-26	1.16474e-25	-0.201827	1.28944e-05	2.96273e-05	-0.190267	4.00409e-05	6.89233e-05	COG0159	TrpA	Tryptophan synthase alpha chain	K01695	tryptophan synthase alpha chain [EC:4.2.1.20]	PF00290.23	Trp_syntA
OG0000197	NO3	460	460	519	514	-0.431803	2.56705e-22	8.5079e-22	-0.181788	8.81741e-05	0.00017677	-0.0818696	0.0794177	0.0897518	COG1692	YmdB	2',3'- and 3',5'-cNMP phosphodiesterase YmdB, calcineurin family	K09769	2',3'-cyclic-nucleotide 2'-phosphodiesterase [EC:3.1.4.16]	PF13277.9	YmdB
OG0000198	NO3	460	460	519	516	-0.626053	1.97996e-51	3.62491e-49	-0.428939	5.16642e-22	2.4632e-20	-0.509073	1.07005e-31	1.04205e-29	COG0811	TolQ	Biopolymer transport protein ExbB/TolQ	K03562	biopolymer transport protein TolQ	PF01618.19	MotA_ExbB
OG0000199	NO3	460	460	518	511	-0.415242	1.33767e-20	3.87012e-20	-0.152483	0.0010355	0.00174695	-0.185021	6.5524e-05	0.00010925	COG0210	UvrD	Superfamily I DNA or RNA helicase	K03657	ATP-dependent DNA helicase UvrD/PcrA [EC:5.6.2.4]	PF13361.9,PF00580.24,PF13245.9	UvrD_C,UvrD-helicase,AAA_19
OG0000200	NO3	460	459	518	517	-0.51697	8.49159e-33	1.12006e-31	-0.33924	7.48844e-14	7.80742e-13	-0.267267	5.78344e-09	1.80812e-08	COG2941	Coq7	Demethoxyubiquinone hydroxylase, CLK1/Coq7/Cat5 family (ubiquinone biosynthesis)	K06134	3-demethoxyubiquinol 3-hydroxylase [EC:1.14.99.60]	PF03232.16	COQ7
OG0000201	NO3	460	460	518	514	-0.486981	9.10588e-29	6.8324e-28	-0.198283	1.83785e-05	4.11941e-05	-0.2839	5.63013e-10	2.07983e-09	COG0137	ArgG	Argininosuccinate synthase	K01940	argininosuccinate synthase [EC:6.3.4.5]	PF00764.22	Arginosuc_synth
OG0000202	NO3	460	460	517	515	-0.603474	5.6544e-47	4.54038e-45	-0.45821	2.94294e-25	2.36313e-23	-0.418426	6.36257e-21	1.12438e-19	COG0723	QcrA/PetC	Rieske Fe-S protein	K00411	ubiquinol-cytochrome c reductase iron-sulfur subunit [EC:7.1.1.8]	PF00355.29,PF10399.12	Rieske,UCR_Fe-S_N
OG0000203	NO3	460	460	517	510	-0.505888	2.91742e-31	3.07674e-30	-0.304171	2.65459e-11	1.76088e-10	-0.296019	9.33447e-11	3.86292e-10	COG0493	GltD	NADPH-dependent glutamate synthase beta chain or related oxidoreductase	K00266	glutamate synthase (NADPH) small chain [EC:1.4.1.13]	PF07992.17,PF14691.9,PF13450.9,PF01593.27	Pyr_redox_2,Fer4_20,NAD_binding_8,Amino_oxidase
OG0000204	NO3	460	460	517	512	-0.512886	3.17451e-32	3.8337e-31	-0.300087	5.0086e-11	3.14463e-10	-0.322559	1.34441e-12	7.36929e-12	COG0133	TrpB	Tryptophan synthase beta chain	K01696	tryptophan synthase beta chain [EC:4.2.1.20]	PF00291.28	PALP
OG0000205	NO3	460	460	517	516	-0.284775	4.95978e-10	7.46741e-10	0.216191	2.87396e-06	7.39347e-06	-0.200398	1.4886e-05	2.72641e-05	COG0823	TolB	Periplasmic component TolB of the Tol biopolymer transport system	K03641	TolB protein	PF07676.15,PF04052.16	PD40,TolB_N
OG0000206	NO3	460	460	517	511	-0.421686	2.94827e-21	8.94249e-21	-0.242753	1.35414e-07	4.36165e-07	-0.149031	0.00134791	0.00186895	COG0445	MnmG	tRNA U34 5-carboxymethylaminomethyl modifying enzyme MnmG/GidA	K03495	tRNA uridine 5-carboxymethylaminomethyl modification enzyme	PF13932.9,PF01134.25	GIDA_C,GIDA
OG0000207	NO3	460	460	517	515	-0.499858	1.89419e-30	1.77658e-29	-0.273499	2.46089e-09	1.09781e-08	-0.211921	4.53972e-06	8.95231e-06	COG0706	YidC	Membrane protein insertase Oxa1/YidC/SpoIIIJ	K03217	YidC/Oxa1 family membrane protein insertase	PF02096.23,PF14849.9	60KD_IMP,YidC_periplas
OG0000208	NO3	460	456	517	517	-0.379318	3.44328e-17	7.67688e-17	0.0303437	0.516223	0.555288	-0.127217	0.00629177	0.00801264	COG0122	AlkA	3-methyladenine DNA glycosylase/8-oxoguanine DNA glycosylase	K01247	DNA-3-methyladenine glycosylase II [EC:3.2.2.21]	PF00730.28	HhH-GPD
OG0000209	NO3	460	459	517	508	-0.411912	2.8856e-20	8.12763e-20	-0.0274418	0.557157	0.594853	-0.162098	0.00048256	0.00071087	COG0006	PepP	Xaa-Pro aminopeptidase	K01262	Xaa-Pro aminopeptidase [EC:3.4.11.9]	PF00557.27,PF16188.8,PF16189.8,PF01321.21	Peptidase_M24,Peptidase_M24_C,Creatinase_N_2,Creatinase_N
OG0000210	NO3	460	460	517	514	-0.485299	1.49202e-28	1.08053e-27	-0.318061	2.84253e-12	2.21265e-11	-0.240377	1.80684e-07	4.4224e-07	COG0717	Dcd	dCTP deaminase	K01494	dCTP deaminase [EC:3.5.4.13]	PF00692.22	dUTPase
OG0000211	NO3	460	460	517	513	-0.488321	6.13103e-29	4.6926e-28	-0.221402	1.62471e-06	4.36146e-06	-0.294726	1.13537e-10	4.64812e-10	COG0078	ArgF	Ornithine carbamoyltransferase	K00611	ornithine carbamoyltransferase [EC:2.1.3.3]	PF00185.27,PF02729.24	OTCace,OTCace_N
OG0000212	NO3	460	457	517	517	-0.529927	1.14826e-34	1.94651e-33	-0.317588	3.07332e-12	2.36413e-11	-0.452655	1.28519e-24	3.72297e-23	COG0077	PheA2	Prephenate dehydratase (decarboxylase)	K04518	prephenate dehydratase [EC:4.2.1.51]	PF00800.21	PDT
OG0000213	NO3	460	460	517	514	-0.431447	2.80131e-22	9.23746e-22	-0.15906	0.00061709	0.0010834	-0.106593	0.0222275	0.0267302	COG0104	PurA	Adenylosuccinate synthase	K01939	adenylosuccinate synthase [EC:6.3.4.4]	PF00709.24	Adenylsucc_synt
OG0000214	NO3	460	458	517	515	-0.512218	3.9323e-32	4.70676e-31	-0.387946	5.69516e-18	1.3165e-16	-0.267601	5.52807e-09	1.73844e-08	COG0140	HisI2	Phosphoribosyl-ATP pyrophosphohydrolase	K01523	phosphoribosyl-ATP pyrophosphohydrolase [EC:3.6.1.31]	PF01503.20	PRA-PH
OG0000215	NO3	460	459	517	515	-0.360075	1.57835e-15	3.17404e-15	-0.238221	2.34118e-07	7.21102e-07	-0.189764	4.20027e-05	7.20833e-05	COG0016	PheS	Phenylalanyl-tRNA synthetase alpha subunit	K01889	phenylalanyl-tRNA synthetase alpha chain [EC:6.1.1.20]	PF01409.23,PF02912.21	tRNA-synt_2d,Phe_tRNA-synt_N
OG0000216	NO3	460	460	516	510	-0.439494	3.79679e-23	1.36834e-22	-0.320573	1.87381e-12	1.50464e-11	-0.20137	1.35014e-05	2.49624e-05	COG0060	IleS	Isoleucyl-tRNA synthetase	K01870	isoleucyl-tRNA synthetase [EC:6.1.1.5]	PF00133.25,PF08264.16,PF06827.17	tRNA-synt_1,Anticodon_1,zf-FPG_IleRS
OG0000217	NO3	460	459	516	489	-0.437296	6.58835e-23	2.30718e-22	-0.202197	1.24212e-05	2.85975e-05	-0.0423894	0.364362	0.383817	COG0764	FabA	3-hydroxymyristoyl/3-hydroxydecanoyl-(acyl carrier protein) dehydratase	K02372	3-hydroxyacyl-[acyl-carrier-protein] dehydratase [EC:4.2.1.59]	PF07977.16	FabA
OG0000218	NO3	460	459	516	503	-0.483511	2.5138e-28	1.76191e-27	-0.189998	4.10764e-05	8.69596e-05	-0.17989	0.00010471	0.00016893	COG2877	KdsA	3-deoxy-D-manno-octulosonic acid (KDO) 8-phosphate synthase	K01627	2-dehydro-3-deoxyphosphooctonate aldolase (KDO 8-P synthase) [EC:2.5.1.55]	PF00793.23	DAHP_synth_1
OG0000219	NO3	460	460	516	494	-0.453586	1.00568e-24	4.27789e-24	-0.139997	0.00261886	0.00415477	-0.298075	6.82315e-11	2.9132e-10	COG4783	BepA	Periplasmic chaperone/metalloprotease BepA/YfgC, contains M48 and TPR domains	NA	No Annotation	PF13181.9,PF07719.20,PF00515.31,PF14559.9,PF13424.9,PF13429.9,PF13432.9,PF04212.21,PF12895.10,PF13414.9,PF13431.9	TPR_8,TPR_2,TPR_1,TPR_19,TPR_12,TPR_15,TPR_16,MIT,ANAPC3,TPR_11,TPR_17
OG0000220	NO3	460	460	516	510	-0.480495	6.02159e-28	3.97703e-27	-0.288726	2.78109e-10	1.48207e-09	-0.238861	2.16853e-07	5.24319e-07	COG0289	DapB	4-hydroxy-tetrahydrodipicolinate reductase	K00215	4-hydroxy-tetrahydrodipicolinate reductase [EC:1.17.1.8]	PF05173.17,PF01113.23	DapB_C,DapB_N
OG0000221	NO3	460	460	516	514	-0.4653	4.31113e-26	2.16835e-25	-0.340294	6.20169e-14	6.58587e-13	-0.296583	8.56781e-11	3.57474e-10	COG0848	ExbD	Biopolymer transport protein ExbD	K03560	biopolymer transport protein TolR	PF02472.19	ExbD
OG0000222	NO3	460	458	516	515	-0.432751	2.0339e-22	6.80994e-22	-0.121438	0.00913081	0.0132714	-0.213447	3.8596e-06	7.67726e-06	COG0537	HinT	Purine nucleoside phosphoramidase/Ap4A hydrolase, histidine triade (HIT) family	K02503	histidine triad (HIT) family protein	PF01230.26	HIT
OG0000223	NO3	460	458	516	516	-0.408558	6.20525e-20	1.68956e-19	-0.0593051	0.204224	0.237061	-0.0236094	0.613518	0.631028	COG0592	DnaN	DNA polymerase III sliding clamp (beta) subunit, PCNA homolog	K02338	DNA polymerase III subunit beta [EC:2.7.7.7]	PF02768.18,PF02767.19,PF00712.22	DNA_pol3_beta_3,DNA_pol3_beta_2,DNA_pol3_beta
OG0000224	NO3	460	455	516	516	-0.452636	1.29151e-24	5.42316e-24	-0.120468	0.00970562	0.0140578	-0.188876	4.56843e-05	7.80504e-05	COG0204	PlsC	1-acyl-sn-glycerol-3-phosphate acyltransferase	K00655	1-acyl-sn-glycerol-3-phosphate acyltransferase [EC:2.3.1.51]	PF01553.24	Acyltransferase
OG0000225	NO3	460	457	516	516	-0.446226	6.84219e-24	2.67207e-23	-0.159841	0.00057949	0.00102013	-0.215392	3.13299e-06	6.3087e-06	COG1495	DsbB	Disulfide bond formation protein DsbB	K03611	protein dithiol:quinone oxidoreductase [EC:1.8.5.9]	PF02600.19	DsbB
OG0000226	NO3	460	453	516	511	-0.482243	3.63352e-28	2.46745e-27	-0.230696	5.67221e-07	1.64627e-06	-0.182846	8.00552e-05	0.00013157	COG0181	HemC	Porphobilinogen deaminase	K01749	hydroxymethylbilane synthase [EC:2.5.1.61]	PF01379.23,PF03900.18	Porphobil_deam,Porphobil_deamC
OG0000227	NO3	460	457	515	511	-0.490301	3.40776e-29	2.7173e-28	-0.301788	3.84992e-11	2.48534e-10	-0.270202	3.87777e-09	1.24377e-08	COG0019	LysA	Diaminopimelate decarboxylase	K01586	diaminopimelate decarboxylase [EC:4.1.1.20]	PF02784.19,PF00278.25	Orn_Arg_deC_N,Orn_DAP_Arg_deC
OG0000228	NO3	460	460	515	512	-0.457072	3.98995e-25	1.79215e-24	-0.293716	1.32198e-10	7.57283e-10	-0.188883	4.5655e-05	7.80295e-05	COG1290	QcrB/PetB	Cytochrome b subunit of the bc complex	K00412	ubiquinol-cytochrome c reductase cytochrome b subunit	PF00032.20,PF00033.22	Cytochrom_B_C,Cytochrome_B
OG0000229	NO3	460	459	515	511	-0.47618	2.06976e-27	1.24485e-26	-0.286286	3.9793e-10	2.06467e-09	-0.178074	0.00012323	0.0001968	COG0042	DusA	tRNA-dihydrouridine synthase	K05539	tRNA-dihydrouridine synthase A [EC:1.-.-.-]	PF01207.20	Dus
OG0000230	NO3	460	459	515	511	-0.493575	1.27929e-29	1.0724e-28	-0.312436	7.1254e-12	5.144e-11	-0.236763	2.78552e-07	6.62646e-07	COG0793	CtpA	C-terminal processing protease CtpA/Prc, contains a PDZ domain	K03797	carboxyl-terminal processing protease [EC:3.4.21.102]	PF03572.21,PF17820.4,PF02163.25,PF13180.9,PF00595.27	Peptidase_S41,PDZ_6,Peptidase_M50,PDZ_2,PDZ
OG0000231	NO3	460	460	515	515	-0.495129	8.00676e-30	6.91452e-29	-0.315795	4.12522e-12	3.08012e-11	-0.358014	2.34191e-15	1.87722e-14	COG0234	GroES	Co-chaperonin GroES (HSP10)	K04078	chaperonin GroES	PF00166.24	Cpn10
OG0000232	NO3	460	460	515	510	-0.425006	1.33552e-21	4.16395e-21	-0.138949	0.00282174	0.00445502	-0.267047	5.95786e-09	1.85884e-08	COG0281	SfcA	Malic enzyme	K00029	malate dehydrogenase (oxaloacetate-decarboxylating)(NADP+) [EC:1.1.1.40]	PF01515.22,PF03949.18,PF00390.22	PTA_PTB,Malic_M,malic
OG0000233	NO3	460	459	515	507	-0.513177	2.892e-32	3.52039e-31	-0.373158	1.20491e-16	2.15424e-15	-0.276761	1.55975e-09	5.37778e-09	COG0072	PheT	Phenylalanyl-tRNA synthetase beta subunit	K01890	phenylalanyl-tRNA synthetase beta chain [EC:6.1.1.20]	PF17759.4,PF03483.20,PF03147.17,PF03484.18,PF01588.23	tRNA_synthFbeta,B3_4,FDX-ACB,B5,tRNA_bind
OG0000234	NO3	460	459	515	515	-0.464585	5.2436e-26	2.61153e-25	-0.25046	5.20517e-08	1.82141e-07	-0.183393	7.61363e-05	0.00012564	COG0642	BaeS	Signal transduction histidine kinase	K15011	two-component system, sensor histidine kinase RegB [EC:2.7.13.3]	PF02518.29,PF00512.28	HATPase_c,HisKA
OG0000235	NO3	460	460	514	508	-0.226372	9.30724e-07	1.19998e-06	-0.138942	0.00282321	0.0044558	-0.159129	0.00061367	0.00089026	COG0174	GlnA	Glutamine synthetase	K01915	glutamine synthetase [EC:6.3.1.2]	PF00120.27,PF03951.22	Gln-synt_C,Gln-synt_N
OG0000236	NO3	460	460	514	506	-0.76519	1.2477e-89	5.71071e-86	-0.446377	6.58106e-24	4.30307e-22	-0.346349	2.07203e-14	1.47034e-13	COG5524	NA	Bacteriorhodopsin	K04643	sensory rhodopsin	PF01036.21	Bac_rhodopsin
OG0000237	NO3	460	459	514	513	-0.542119	1.68356e-36	3.65196e-35	-0.216413	2.80593e-06	7.23534e-06	-0.406596	9.67271e-20	1.4374e-18	COG0623	FabI	Enoyl-[acyl-carrier-protein] reductase FabI	K00208	enoyl-[acyl-carrier protein] reductase I [EC:1.3.1.9 1.3.1.10]	PF13561.9	adh_short_C2
OG0000238	NO3	460	460	514	509	-0.465372	4.22697e-26	2.12836e-25	-0.199167	1.68334e-05	3.79914e-05	-0.132409	0.00444588	0.00576289	COG0044	AllB	Dihydroorotase or related cyclic amidohydrolase	K01465	dihydroorotase [EC:3.5.2.3]	PF01979.23,PF00449.23	Amidohydro_1,Urease_alpha
OG0000239	NO3	460	460	514	513	-0.566818	1.87361e-40	6.97195e-39	-0.459616	2.01806e-25	1.74276e-23	-0.324997	8.91195e-13	4.99266e-12	COG0777	AccD	Acetyl-CoA carboxylase beta subunit	K01963	acetyl-CoA carboxylase carboxyl transferase subunit beta [EC:6.4.1.2 2.1.3.15]	PF01039.25,PF17848.4	Carboxyl_trans,zf-ACC
OG0000240	NO3	460	460	514	513	-0.501221	1.2453e-30	1.19994e-29	-0.307847	1.48661e-11	1.02833e-10	-0.180892	9.56447e-05	0.00015513	COG0730	TauE	Sulfite exporter TauE/SafE/YfcA and related permeases, UPF0721 family	K07090	uncharacterized protein	PF01925.22,PF09608.13	TauE,Alph_Pro_TM
OG0000241	NO3	460	460	514	506	-0.451689	1.65613e-24	6.87227e-24	-0.245782	9.33523e-08	3.11197e-07	-0.175768	0.0001512	0.00023839	COG0749	PolA	DNA polymerase I, 3'-5' exonuclease and polymerase domains	K02335	DNA polymerase I [EC:2.7.7.7]	PF00476.23,PF01612.23,PF01367.23,PF02739.19	DNA_pol_A,DNA_pol_A_exo1,5_3_exonuc,5_3_exonuc_N
OG0000242	NO3	460	460	514	509	-0.402181	2.59849e-19	6.76139e-19	-0.0456758	0.328331	0.368326	-0.20339	1.10058e-05	2.06111e-05	COG0014	ProA	Gamma-glutamyl phosphate reductase	K00147	glutamate-5-semialdehyde dehydrogenase [EC:1.2.1.41]	PF00171.25,PF00213.21	Aldedh,OSCP
OG0000243	NO3	460	460	514	509	-0.475074	2.83255e-27	1.67069e-26	-0.304557	2.49893e-11	1.66486e-10	-0.212284	4.36812e-06	8.61763e-06	COG1109	ManB	Phosphomannomutase	K03431	phosphoglucosamine mutase [EC:5.4.2.10]	PF02880.19,PF00408.23,PF02878.19,PF02879.19,PF00809.25	PGM_PMM_III,PGM_PMM_IV,PGM_PMM_I,PGM_PMM_II,Pterin_bind
OG0000244	NO3	460	459	514	512	-0.515003	1.6065e-32	2.03683e-31	-0.374313	9.54664e-17	1.76189e-15	-0.287677	3.24546e-10	1.23684e-09	COG0452	CoaBC	Phosphopantothenoylcysteine synthetase/decarboxylase CoaBC	K13038	phosphopantothenoylcysteine decarboxylase / phosphopantothenate---cysteine ligase [EC:4.1.1.36 6.3.2.5]	PF04127.18,PF02441.22	DFP,Flavoprotein
OG0000245	NO3	460	460	514	510	-0.409754	4.72646e-20	1.30084e-19	-0.190376	3.96277e-05	8.41652e-05	-0.0769201	0.0994129	0.111114	COG0441	ThrS	Threonyl-tRNA synthetase	K01868	threonyl-tRNA synthetase [EC:6.1.1.3]	PF00587.28,PF03129.23,PF07973.17,PF02824.24	tRNA-synt_2b,HGTP_anticodon,tRNA_SAD,TGS
OG0000246	NO3	460	460	513	441	-0.519075	4.27491e-33	5.87575e-32	-0.32286	1.27796e-12	1.06156e-11	-0.219475	2.00941e-06	4.16157e-06	COG0404	GcvT	Glycine cleavage system protein T (aminomethyltransferase)	K00315	dimethylglycine dehydrogenase [EC:1.5.8.4]	PF01571.24,PF08669.14,PF16350.8,PF01266.27	GCV_T,GCV_T_C,FAO_M,DAO
OG0000247	NO3	460	460	513	511	-0.261918	1.18355e-08	1.67143e-08	-0.143171	0.00208267	0.00335176	-0.142625	0.00216709	0.00292589	COG0012	GTP1	Ribosome-binding ATPase YchF, GTP1/OBG family	K06942	ribosome-binding ATPase	PF06071.16,PF01926.26	YchF-GTPase_C,MMR_HSR1
OG0000248	NO3	460	454	513	496	-0.486538	1.03728e-28	7.71973e-28	-0.242447	1.40558e-07	4.5083e-07	-0.225943	9.76997e-07	2.12231e-06	COG1028	FabG	NAD(P)-dependent dehydrogenase, short-chain alcohol dehydrogenase family	K03793	pteridine reductase [EC:1.5.1.33]	PF00106.28,PF13561.9,PF02152.21	adh_short,adh_short_C2,FolB
OG0000249	NO3	460	459	513	512	-0.400413	3.84362e-19	9.84456e-19	-0.124201	0.00765553	0.0112306	-0.112423	0.0158525	0.0193692	COG0552	FtsY	Signal recognition particle GTPase FtsY	K03110	fused signal recognition particle receptor	PF00448.25,PF02881.22,PF01678.22	SRP54,SRP54_N,DAP_epimerase
OG0000250	NO3	460	460	513	511	-0.485095	1.58373e-28	1.14514e-27	-0.371465	1.69183e-16	2.93315e-15	-0.410529	3.96085e-20	6.31666e-19	COG3088	NrfF	Cytochrome c-type biogenesis protein CcmH/NrfF	K12976	lipid A 3-O-deacylase [EC:3.1.1.-]	PF09411.13,PF03918.17	PagL,CcmH
OG0000251	NO3	460	460	513	511	-0.606753	1.34061e-47	1.13629e-45	-0.505083	3.75397e-31	7.80997e-29	-0.349226	1.22039e-14	8.95145e-14	COG2857	CYT1	Cytochrome c1	K00413	ubiquinol-cytochrome c reductase cytochrome c1 subunit	PF02167.18	Cytochrom_C1
OG0000252	NO3	460	460	513	511	-0.494121	1.08543e-29	9.19489e-29	-0.298944	5.97184e-11	3.68371e-10	-0.283674	5.81794e-10	2.14137e-09	COG2812	DnaX	DNA polymerase III, gamma/tau subunits	K02343	DNA polymerase III subunit gamma/tau [EC:2.7.7.7]	PF12169.11,PF13177.9,PF12362.11	DNA_pol3_gamma3,DNA_pol3_delta2,DUF3646
OG0000253	NO3	460	455	513	508	-0.509809	8.47265e-32	9.67065e-31	-0.28929	2.55851e-10	1.3793e-09	-0.295948	9.43567e-11	3.90127e-10	COG2840	SmrA	Stalled ribosome-rescuing mRNA endonuclease or DNA-nicking endonuclease, Smr domain	NA	No Annotation	PF01713.24	Smr
OG0000254	NO3	460	460	513	511	-0.493313	1.38437e-29	1.15414e-28	-0.358468	2.14759e-15	3.08135e-14	-0.189343	4.37099e-05	7.48448e-05	COG0668	MscS	Small-conductance mechanosensitive channel	K16052	MscS family membrane protein	PF00924.21,PF00501.31	MS_channel,AMP-binding
OG0000255	NO3	460	459	513	508	-0.512162	4.00312e-32	4.77143e-31	-0.320188	1.99813e-12	1.59886e-11	-0.290442	2.15705e-10	8.44553e-10	COG0625	GstA	Glutathione S-transferase or stringent starvation protein SspA	K11209	GSH-dependent disulfide-bond oxidoreductase [EC:1.8.4.-]	PF00043.28,PF02798.23,PF13417.9	GST_C,GST_N,GST_N_3
OG0000256	NO3	460	459	513	508	-0.536639	1.14761e-35	2.2163e-34	-0.275657	1.82136e-09	8.32544e-09	-0.366189	4.81352e-16	4.26966e-15	COG1351	ThyX	Thymidylate synthase ThyX, FAD-dependent family	K03465	thymidylate synthase (FAD) [EC:2.1.1.148]	PF02511.18	Thy1
OG0000257	NO3	460	460	513	512	-0.577928	2.41607e-42	1.16404e-40	-0.524661	6.75143e-34	2.37702e-31	-0.328686	4.75003e-13	2.74853e-12	COG0131	HisB2	Imidazoleglycerol phosphate dehydratase HisB	K01693	imidazoleglycerol-phosphate dehydratase [EC:4.2.1.19]	PF00475.21	IGPD
OG0000258	NO3	460	460	513	511	-0.236867	2.75125e-07	3.63524e-07	-0.141522	0.00234716	0.00375102	-0.0948572	0.0420007	0.0490401	COG1185	Pnp	Polyribonucleotide nucleotidyltransferase (polynucleotide phosphorylase)	K00962	polyribonucleotide nucleotidyltransferase [EC:2.7.7.8]	PF00575.26,PF01138.24,PF03725.18,PF00013.32,PF03726.17	S1,RNase_PH,RNase_PH_C,KH_1,PNPase
OG0000259	NO3	460	460	513	511	-0.39114	2.88601e-18	6.91585e-18	-0.189794	4.18811e-05	8.85812e-05	-0.100513	0.0311342	0.0369174	COG0593	DnaA	Chromosomal replication initiation ATPase DnaA	K02313	chromosomal replication initiator protein	PF00308.21,PF08299.14,PF11638.11	Bac_DnaA,Bac_DnaA_C,DnaA_N
OG0000260	NO3	460	460	513	475	-0.49334	1.37297e-29	1.14673e-28	-0.362524	9.83842e-16	1.46679e-14	-0.136487	0.00335608	0.00443953	COG2609	AceE	Pyruvate dehydrogenase complex, dehydrogenase (E1) component	K00163	pyruvate dehydrogenase E1 component [EC:1.2.4.1]	PF17831.4,PF00456.24,PF00364.25	PDH_E1_M,Transketolase_N,Biotin_lipoyl
OG0000261	NO3	460	459	512	504	-0.422619	2.36198e-21	7.21681e-21	-0.0528196	0.25824	0.295491	-0.280575	9.08271e-10	3.23766e-09	COG0176	TalA	Transaldolase/fructose-6-phosphate aldolase	K00616	transaldolase [EC:2.2.1.2]	PF00923.22,PF00571.31	TAL_FSA,CBS
OG0000262	NO3	460	460	512	482	-0.41359	1.96066e-20	5.60171e-20	-0.161154	0.00052111	0.00092304	-0.0839355	0.0720991	0.0817635	COG1048	AcnA	Aconitase A	K01681	aconitate hydratase [EC:4.2.1.3]	PF00330.23,PF00694.22	Aconitase,Aconitase_C
OG0000263	NO3	460	460	512	489	-0.456367	4.81443e-25	2.14354e-24	-0.2436	1.22093e-07	3.96044e-07	-0.322903	1.26887e-12	6.97194e-12	COG1200	RecG	RecG-like helicase	K03655	ATP-dependent DNA helicase RecG [EC:5.6.2.4]	PF00271.34,PF00270.32,PF19833.2,PF17191.7,PF02559.19,PF03461.18,PF17757.4,PF03937.19	Helicase_C,DEAD,RecG_dom3_C,RecG_wedge,CarD_CdnL_TRCF,TRCF,UvrB_inter,Sdh5
OG0000264	NO3	460	459	512	510	-0.445493	8.26064e-24	3.20144e-23	-0.180957	9.50873e-05	0.00018972	-0.236615	2.83483e-07	6.72462e-07	COG4764	SLT	Predicted transglycosylase, contains SLT domain	NA	No Annotation	PF19489.2	SLT_4
OG0000265	NO3	460	460	512	506	-0.446774	5.94188e-24	2.34246e-23	-0.189343	4.37126e-05	9.21145e-05	-0.0858064	0.0659552	0.0752248	COG0773	MurC	UDP-N-acetylmuramate-alanine ligase MurC and related ligases, MurC/Mpl family	K01924	UDP-N-acetylmuramate--alanine ligase [EC:6.3.2.8]	PF02875.24,PF08245.15,PF01225.28	Mur_ligase_C,Mur_ligase_M,Mur_ligase
OG0000266	NO3	460	459	512	512	-0.507616	1.69519e-31	1.85172e-30	-0.1173	0.011814	0.0169242	-0.355706	3.63108e-15	2.84093e-14	COG0328	RnhA	Ribonuclease HI	K03469	ribonuclease HI [EC:3.1.26.4]	PF00075.27	RNase_H
OG0000267	NO3	460	460	512	511	-0.498432	2.93247e-30	2.65255e-29	-0.330447	3.50739e-13	3.24309e-12	-0.274488	2.14453e-09	7.22791e-09	COG0251	RidA	Enamine deaminase RidA/Endoribonuclease Rid7C, YjgF/YER057c/UK114 family	NA	No Annotation	PF14588.9	YjgF_endoribonc
OG0000268	NO3	460	460	512	505	-0.468145	1.96944e-26	1.02317e-25	-0.243212	1.28032e-07	4.13843e-07	-0.240634	1.75167e-07	4.30118e-07	COG1384	LysS	Lysyl-tRNA synthetase, class I	K04566	lysyl-tRNA synthetase, class I [EC:6.1.1.6]	PF01921.21,PF19269.2	tRNA-synt_1f,Anticodon_2
OG0000269	NO3	460	455	512	511	-0.520493	2.68466e-33	3.76923e-32	-0.232761	4.46264e-07	1.31778e-06	-0.277572	1.39142e-09	4.85407e-09	COG0757	AroQ	3-dehydroquinate dehydratase, type II	K03786	3-dehydroquinate dehydratase II [EC:4.2.1.10]	PF01220.22	DHquinase_II
OG0000270	NO3	460	458	512	510	-0.412793	2.35654e-20	6.70763e-20	-0.0691059	0.138902	0.166341	-0.0645787	0.166747	0.181887	COG2823	OsmY	Phospholipid-binding membrane integrity protein DolP/YraP/OsmY, contains BON domain	K04065	hyperosmotically inducible periplasmic protein	PF04972.20,PF00390.22,PF08139.15	BON,malic,LPAM_1
OG0000271	NO3	460	456	512	512	-0.524279	7.66747e-34	1.15062e-32	-0.367835	3.48085e-16	5.73088e-15	-0.332524	2.44621e-13	1.45785e-12	COG3807	SH3	SH3-like domain	NA	No Annotation	PF06347.16,PF08239.14	SH3_4,SH3_3
OG0000272	NO3	460	460	512	510	-0.494192	1.06239e-29	9.02146e-29	-0.312171	7.4361e-12	5.34934e-11	-0.171085	0.00022728	0.00035002	COG0290	InfC	Translation initiation factor IF-3	K02520	translation initiation factor IF-3	PF00707.25,PF05198.19	IF3_C,IF3_N
OG0000273	NO3	460	458	512	510	-0.429078	4.9951e-22	1.61687e-21	-0.203698	1.06671e-05	2.48213e-05	-0.114459	0.0140389	0.0172176	COG0755	CcmC	ABC-type transport system involved in cytochrome c biogenesis, permease component	K02195	heme exporter protein C	PF01578.23	Cytochrom_C_asm
OG0000274	NO3	460	456	511	346	-0.427838	6.74849e-22	2.16453e-21	-0.0917908	0.0491265	0.0634816	-0.143004	0.00210808	0.00285042	COG1208	GCD1	NDP-sugar pyrophosphorylase, includes eIF-2Bgamma, eIF-2Bepsilon, and LPS biosynthesis protein s	K00978	glucose-1-phosphate cytidylyltransferase [EC:2.7.7.33]	PF00483.26,PF08645.14,PF00571.31,PF13242.9,PF13419.9,PF02894.20	NTP_transferase,PNK3P,CBS,Hydrolase_like,HAD_2,GFO_IDH_MocA_C
OG0000275	NO3	460	460	511	510	-0.458726	2.56285e-25	1.1801e-24	-0.260574	1.41332e-08	5.53834e-08	-0.231041	5.45051e-07	1.24238e-06	COG0484	DnaJ	DnaJ molecular chaperone, contains DnaJ and DnaJ_C domains	K03686	molecular chaperone DnaJ	PF00226.34,PF00684.22,PF01556.21	DnaJ,DnaJ_CXXCXGXG,DnaJ_C
OG0000276	NO3	460	460	511	503	-0.62229	1.16021e-50	1.89653e-48	-0.473475	4.44871e-27	5.65604e-25	-0.364705	6.43574e-16	5.57886e-15	COG0499	SAM1	S-adenosylhomocysteine hydrolase	K01251	adenosylhomocysteinase [EC:3.13.2.1]	PF05221.20,PF00670.24,PF02826.22,PF01488.23	AdoHcyase,AdoHcyase_NAD,2-Hacid_dh_C,Shikimate_DH
OG0000277	NO3	460	459	511	511	-0.54041	3.07561e-36	6.48713e-35	-0.378282	4.25888e-17	8.36604e-16	-0.264159	8.78547e-09	2.65771e-08	COG0355	AtpC	FoF1-type ATP synthase, epsilon subunit	K02114	F-type H+-transporting ATPase subunit epsilon	PF02823.19,PF05099.16	ATP-synt_DE_N,TerB
OG0000278	NO3	460	460	511	511	-0.408014	7.01998e-20	1.90572e-19	-0.136014	0.00346865	0.00540736	-0.150071	0.00124573	0.00173514	COG0055	AtpD	FoF1-type ATP synthase, beta subunit	K02112	F-type H+/Na+-transporting ATPase subunit beta [EC:7.1.2.2 7.2.2.1]	PF00006.28,PF02874.26	ATP-synt_ab,ATP-synt_ab_N
OG0000279	NO3	460	460	511	510	-0.486578	1.02518e-28	7.64207e-28	-0.332344	2.52396e-13	2.40169e-12	-0.370964	1.87029e-16	1.77232e-15	COG0082	AroC	Chorismate synthase	K01736	chorismate synthase [EC:4.2.3.5]	PF01264.24	Chorismate_synt
OG0000280	NO3	460	460	511	509	-0.640291	1.96451e-54	5.61971e-52	-0.394167	1.50478e-18	3.75284e-17	-0.514643	1.80426e-32	2.01417e-30	COG0670	YbhL	Integral membrane protein YbhL, putative Ca2+ regulator, Bax inhibitor (BI-1)/TMBIM family	K06890	uncharacterized protein	PF01027.23	Bax1-I
OG0000281	NO3	460	460	511	511	-0.545716	4.68653e-37	1.08885e-35	-0.429614	4.38381e-22	2.11207e-20	-0.229801	6.2896e-07	1.41671e-06	COG1758	RpoZ	DNA-directed RNA polymerase, subunit K/omega	K03060	DNA-directed RNA polymerase subunit omega [EC:2.7.7.6]	PF01192.25	RNA_pol_Rpb6
OG0000282	NO3	460	458	511	511	-0.543706	9.5931e-37	2.13144e-35	-0.35721	2.72955e-15	3.80888e-14	-0.244556	1.08591e-07	2.7551e-07	COG0227	RpmB	Ribosomal protein L28	K02902	large subunit ribosomal protein L28	PF00830.22	Ribosomal_L28
OG0000283	NO3	460	459	511	511	-0.454134	8.70194e-25	3.72232e-24	-0.216827	2.68291e-06	6.94551e-06	-0.157085	0.00072238	0.00103646	COG0167	PyrD	Dihydroorotate dehydrogenase	K00254	dihydroorotate dehydrogenase [EC:1.3.5.2]	PF01180.24	DHO_dh
OG0000284	NO3	460	460	511	510	-0.541157	2.36413e-36	5.00955e-35	-0.410585	3.90985e-20	1.29677e-18	-0.273283	2.53573e-09	8.45305e-09	COG0209	NrdA	Ribonucleotide reductase alpha subunit	K00525	ribonucleoside-diphosphate reductase alpha chain [EC:1.17.4.1]	PF02867.18,PF08471.13	Ribonuc_red_lgC,Ribonuc_red_2_N
OG0000285	NO3	460	460	511	502	-0.431632	2.6773e-22	8.84767e-22	-0.260814	1.36943e-08	5.37555e-08	-0.229787	6.29997e-07	1.41834e-06	COG1530	CafA	Ribonuclease G or E	K08300	ribonuclease E [EC:3.1.26.12]	PF10150.12,PF00575.26,PF02597.23	RNase_E_G,S1,ThiS
OG0000286	NO3	460	457	511	508	-0.416862	9.17322e-21	2.68109e-20	0.00600387	0.897817	0.910953	-0.134937	0.00373782	0.00491609	COG0498	ThrC	Threonine synthase	K01733	threonine synthase [EC:4.2.3.1]	PF00291.28,PF14821.9	PALP,Thr_synth_N
OG0000287	NO3	460	460	511	510	-0.479865	7.21976e-28	4.71396e-27	-0.347211	1.76907e-14	2.13643e-13	-0.329745	3.95915e-13	2.30547e-12	COG0825	AccA	Acetyl-CoA carboxylase alpha subunit	K01962	acetyl-CoA carboxylase carboxyl transferase subunit alpha [EC:6.4.1.2 2.1.3.15]	PF03255.17,PF01039.25	ACCA,Carboxyl_trans
OG0000288	NO3	460	460	511	509	-0.35382	5.18237e-15	1.00849e-14	0.127545	0.00615738	0.00920991	-0.19444	2.6802e-05	4.73458e-05	COG1729	CpoB	Cell division protein CpoB, coordinates peptidoglycan biosynthesis and outer membrane constriction	NA	No Annotation	PF13432.9,PF13174.9	TPR_16,TPR_6
OG0000289	NO3	460	459	511	510	-0.455826	5.55882e-25	2.45113e-24	-0.230035	6.12279e-07	1.76696e-06	-0.182533	8.23821e-05	0.00013515	COG0564	RluA	Pseudouridine synthase RluA, 23S rRNA- or tRNA-specific	K06180	23S rRNA pseudouridine1911/1915/1917 synthase [EC:5.4.99.23]	PF00849.25,PF01479.28	PseudoU_synth_2,S4
OG0000290	NO3	460	460	511	511	-0.602289	9.47157e-47	7.47437e-45	-0.474692	3.15601e-27	4.12715e-25	-0.511166	5.50243e-32	5.59658e-30	COG4395	Tim44	Predicted lipid-binding transport protein, Tim44 family	NA	No Annotation	PF04280.18	Tim44
OG0000291	NO3	460	458	511	503	-0.450741	2.12209e-24	8.69544e-24	-0.192585	3.20724e-05	6.93412e-05	-0.210819	5.10045e-06	9.97639e-06	COG4826	SERPIN	Serine protease inhibitor	NA	No Annotation	PF12100.11	DUF3576
OG0000292	NO3	460	460	511	510	-0.42314	2.0866e-21	6.41394e-21	-0.300696	4.55955e-11	2.89446e-10	-0.178759	0.00011591	0.00018589	COG0764	FabA	3-hydroxymyristoyl/3-hydroxydecanoyl-(acyl carrier protein) dehydratase	K01716	3-hydroxyacyl-[acyl-carrier protein] dehydratase / trans-2-decenoyl-[acyl-carrier protein] isomerase [EC:4.2.1.59 5.3.3.14]	PF07977.16	FabA
OG0000293	NO3	460	460	511	510	-0.466885	2.78905e-26	1.4295e-25	-0.317994	2.874e-12	2.22955e-11	-0.208615	6.42614e-06	1.23999e-05	COG0291	RpmI	Ribosomal protein L35	K02916	large subunit ribosomal protein L35	PF01632.22	Ribosomal_L35p
OG0000294	NO3	460	460	511	505	-0.27245	2.84597e-09	4.13787e-09	0.169106	0.00026915	0.00049935	-0.0963508	0.0388587	0.0455808	COG0481	LepA	Translation elongation factor EF-4, membrane-bound GTPase	K03596	GTP-binding protein LepA	PF00009.30,PF06421.15,PF00679.27,PF03144.28,PF14492.9,PF01472.23,PF17820.4	GTP_EFTU,LepA_C,EFG_C,GTP_EFTU_D2,EFG_III,PUA,PDZ_6
OG0000295	NO3	460	460	511	508	-0.4706	9.95712e-27	5.419e-26	-0.120868	0.00946477	0.0137307	-0.223954	1.22241e-06	2.61815e-06	COG0541	Srp	Signal recognition particle GTPase Srp/Ffh	K03106	signal recognition particle subunit SRP54 [EC:3.6.5.4]	PF00448.25,PF02881.22,PF02978.22	SRP54,SRP54_N,SRP_SPB
OG0000296	NO3	460	460	510	503	-0.490687	3.03726e-29	2.43459e-28	-0.315817	4.11053e-12	3.08012e-11	-0.197053	2.07541e-05	3.72808e-05	COG1192	ParA	ParA-like ATPase involved in chromosome/plasmid partitioning or cellulose biosynthesis protein BcsQ	K03496	chromosome partitioning protein	PF13614.9,PF09140.14,PF01656.26,PF02527.18	AAA_31,MipZ,CbiA,GidB
OG0000297	NO3	460	458	510	491	-0.461759	1.13155e-25	5.44594e-25	-0.256863	2.29524e-08	8.61089e-08	-0.199032	1.70615e-05	3.10128e-05	COG2897	SseA	3-mercaptopyruvate sulfurtransferase SseA, contains two rhodanese domains	K01011	thiosulfate/3-mercaptopyruvate sulfurtransferase [EC:2.8.1.1 2.8.1.2]	PF00581.23	Rhodanese
OG0000298	NO3	460	460	510	509	-0.592873	5.29866e-45	3.46457e-43	-0.3519	7.42609e-15	9.60147e-14	-0.310319	1.0018e-11	4.88829e-11	COG0224	AtpG	FoF1-type ATP synthase, gamma subunit	K02115	F-type H+-transporting ATPase subunit gamma	PF00231.22,PF00696.31	ATP-synt,AA_kinase
OG0000299	NO3	460	460	510	505	-0.516331	1.04507e-32	1.35889e-31	-0.331805	2.77223e-13	2.60544e-12	-0.267708	5.44827e-09	1.71504e-08	COG0492	TrxB	Thioredoxin reductase	NA	No Annotation	PF13738.9,PF07992.17	Pyr_redox_3,Pyr_redox_2
OG0000300	NO3	460	459	510	509	-0.35117	8.50886e-15	1.63223e-14	0.138581	0.00289636	0.00455711	-0.072122	0.122431	0.13542	COG0774	LpxC	UDP-3-O-acyl-N-acetylglucosamine deacetylase	K02535	UDP-3-O-[3-hydroxymyristoyl] N-acetylglucosamine deacetylase [EC:3.5.1.108]	PF03331.16	LpxC
OG0000301	NO3	460	460	510	508	-0.47453	3.30359e-27	1.92618e-26	-0.298465	6.42687e-11	3.94314e-10	-0.360381	1.4883e-15	1.22959e-14	COG0492	TrxB	Thioredoxin reductase	K00384	thioredoxin reductase (NADPH) [EC:1.8.1.9]	PF07992.17	Pyr_redox_2
OG0000302	NO3	460	457	510	501	-0.472329	6.13967e-27	3.45225e-26	-0.152172	0.00106065	0.0017874	-0.18106	9.42036e-05	0.00015311	COG1573	Udg4	Uracil-DNA glycosylase	K21929	uracil-DNA glycosylase [EC:3.2.2.27]	PF03167.22	UDG
OG0000303	NO3	460	459	510	506	-0.471121	8.61036e-27	4.74243e-26	-0.321505	1.60392e-12	1.30625e-11	-0.297714	7.2108e-11	3.05026e-10	COG0294	FolP	Dihydropteroate synthase	K00796	dihydropteroate synthase [EC:2.5.1.15]	PF00809.25	Pterin_bind
OG0000304	NO3	460	453	510	509	-0.53991	3.6648e-36	7.60422e-35	-0.258526	1.84864e-08	7.07716e-08	-0.364019	7.35788e-16	6.33027e-15	COG5135	NA	Uncharacterized conserved protein	K00275	pyridoxamine 5'-phosphate oxidase [EC:1.4.3.5]	PF12766.10,PF01243.23	Pyridox_oxase_2,Putative_PNPOx
OG0000305	NO3	460	457	510	510	-0.387967	5.67019e-18	1.33295e-17	0.0109311	0.815128	0.837254	-0.0266937	0.567959	0.586805	COG0713	NuoK	NADH:ubiquinone oxidoreductase subunit 11 or 4L (chain K)	K00340	NADH-quinone oxidoreductase subunit K [EC:7.1.1.2]	PF00420.27	Oxidored_q2
OG0000306	NO3	460	460	510	506	-0.573167	1.59089e-41	7.00144e-40	-0.47026	1.09479e-26	1.25272e-24	-0.473548	4.3578e-27	1.78086e-25	COG0162	TyrS	Tyrosyl-tRNA synthetase	NA	No Annotation	NA	No Annotation
OG0000307	NO3	460	460	510	506	-0.60803	7.62014e-48	6.83871e-46	-0.435693	9.82428e-23	5.62072e-21	-0.53046	9.58434e-35	1.41508e-32	COG0465	HflB	ATP-dependent Zn proteases	K03798	cell division protease FtsH [EC:3.4.24.-]	PF01434.21,PF17862.4,PF00004.32,PF06480.18	Peptidase_M41,AAA_lid_3,AAA,FtsH_ext
OG0000308	NO3	460	459	510	509	-0.454206	8.53902e-25	3.65947e-24	-0.21531	3.16076e-06	8.02819e-06	-0.212506	4.26623e-06	8.43844e-06	COG0165	ArgH	Argininosuccinate lyase	K01755	argininosuccinate lyase [EC:4.3.2.1]	PF00206.23,PF14698.9	Lyase_1,ASL_C2
OG0000309	NO3	460	460	510	509	-0.468732	1.67413e-26	8.76717e-26	-0.337942	9.43465e-14	9.66049e-13	-0.25795	1.99286e-08	5.68307e-08	COG0292	RplT	Ribosomal protein L20	K02887	large subunit ribosomal protein L20	PF00453.21	Ribosomal_L20
OG0000310	NO3	460	460	510	510	-0.656151	5.68863e-58	2.16974e-55	-0.577712	2.6327e-42	6.02493e-39	-0.387018	6.92863e-18	7.95111e-17	COG0645	AAA	Predicted kinase, contains AAA domain	K09882	cobaltochelatase CobS [EC:6.6.1.2]	PF07728.17,PF12556.11,PF11775.11	AAA_5,CobS_N,CobT_C
OG0000311	NO3	460	458	510	509	-0.53209	5.4971e-35	9.75203e-34	-0.38946	4.12992e-18	9.79411e-17	-0.357762	2.45735e-15	1.95946e-14	COG0484	DnaJ	DnaJ molecular chaperone, contains DnaJ and DnaJ_C domains	NA	No Annotation	PF00226.34	DnaJ
OG0000312	NO3	460	457	510	507	-0.50334	6.46129e-31	6.49963e-30	-0.367148	3.9858e-16	6.46915e-15	-0.301243	4.18913e-11	1.83656e-10	COG0253	DapF	Diaminopimelate epimerase	K01778	diaminopimelate epimerase [EC:5.1.1.7]	PF01678.22	DAP_epimerase
OG0000313	NO3	460	460	510	508	-0.517504	7.13853e-33	9.58154e-32	-0.351906	7.41729e-15	9.60147e-14	-0.370203	2.1765e-16	2.02477e-15	COG3785	HspQ	Heat shock protein HspQ	K11940	heat shock protein HspQ	PF08755.14	YccV-like
OG0000314	NO3	460	456	509	507	-0.492999	1.52126e-29	1.26138e-28	-0.202689	1.18173e-05	2.72896e-05	-0.255971	2.5758e-08	7.22835e-08	COG0491	GloB	Glyoxylase or a related metal-dependent hydrolase, beta-lactamase superfamily II	K01069	hydroxyacylglutathione hydrolase [EC:3.1.2.6]	PF16123.8,PF00753.30	HAGH_C,Lactamase_B
OG0000315	NO3	460	460	509	507	-0.514982	1.61742e-32	2.045e-31	-0.309724	1.10209e-11	7.7341e-11	-0.271332	3.32072e-09	1.08486e-08	COG0633	Fdx	Ferredoxin	K04755	ferredoxin, 2Fe-2S	PF00111.30	Fer2
OG0000316	NO3	460	460	509	507	-0.557939	5.39598e-39	1.62483e-37	-0.450717	2.13521e-24	1.51486e-22	-0.348651	1.35713e-14	9.81295e-14	COG0379	NadA	Quinolinate synthase	K03517	quinolinate synthase [EC:2.5.1.72]	PF02445.19	NadA
OG0000317	NO3	460	458	509	503	-0.470559	1.00726e-26	5.46882e-26	-0.288062	3.06659e-10	1.62263e-09	-0.232293	4.71321e-07	1.08458e-06	COG0358	DnaG	DNA primase (bacterial type)	K02316	DNA primase [EC:2.7.7.101]	PF08275.14,PF01807.23,PF13662.9,PF13155.9,PF10410.12	Toprim_N,zf-CHC2,Toprim_4,Toprim_2,DnaB_bind
OG0000318	NO3	460	460	509	483	-0.424096	1.66057e-21	5.14586e-21	-0.283081	6.33806e-10	3.17041e-09	-0.212482	4.27728e-06	8.45663e-06	COG0013	AlaS	Alanyl-tRNA synthetase	K01872	alanyl-tRNA synthetase [EC:6.1.1.7]	PF07973.17,PF01411.22,PF02272.22	tRNA_SAD,tRNA-synt_2c,DHHA1
OG0000319	NO3	460	459	509	503	-0.444969	9.44942e-24	3.64057e-23	-0.197352	2.01511e-05	4.49471e-05	-0.146492	0.00163065	0.00223792	COG1109	ManB	Phosphomannomutase	K15778	phosphomannomutase / phosphoglucomutase [EC:5.4.2.8 5.4.2.2]	PF02880.19,PF02879.19,PF02878.19,PF00408.23	PGM_PMM_III,PGM_PMM_II,PGM_PMM_I,PGM_PMM_IV
OG0000320	NO3	460	454	509	508	-0.463298	7.44938e-26	3.66228e-25	-0.276601	1.59529e-09	7.36052e-09	-0.246921	8.10599e-08	2.10443e-07	COG0597	LspA	Lipoprotein signal peptidase	K03101	signal peptidase II [EC:3.4.23.36]	PF01252.21	Peptidase_A8
OG0000321	NO3	460	459	509	505	-0.31578	4.13563e-12	6.87819e-12	0.117998	0.0113176	0.0162537	-0.122747	0.00840267	0.010557	COG0766	MurA	UDP-N-acetylglucosamine enolpyruvyl transferase	K00790	UDP-N-acetylglucosamine 1-carboxyvinyltransferase [EC:2.5.1.7]	PF00275.23	EPSP_synthase
OG0000322	NO3	460	460	509	508	-0.105577	0.0235402	0.0253693	0.137446	0.00313777	0.00491835	0.0782282	0.0937751	0.105095	COG0201	SecY	Preprotein translocase subunit SecY	K03076	preprotein translocase subunit SecY	PF00344.23	SecY
OG0000323	NO3	460	456	509	499	-0.440125	3.23849e-23	1.1792e-22	-0.0350967	0.452699	0.494747	-0.207339	7.33816e-06	1.4053e-05	COG3164	YhdP	Phospholipid transporter to the outer membrane, contains AsmA2 domain	NA	No Annotation	PF13502.9,PF13109.9,PF13116.9	AsmA_2,AsmA_1,DUF3971
OG0000324	NO3	460	460	509	507	-0.632846	7.6444e-53	1.66611e-50	-0.491869	2.13414e-29	3.61777e-27	-0.404176	1.66558e-19	2.39728e-18	COG1143	NuoI	Formate hydrogenlyase subunit 6/NADH:ubiquinone oxidoreductase 23 kD subunit (chain I)	K00338	NADH-quinone oxidoreductase subunit I [EC:7.1.1.2]	PF12838.10,PF00037.30	Fer4_7,Fer4
OG0000325	NO3	460	460	509	509	-0.560061	2.43936e-39	7.49325e-38	-0.36013	1.56168e-15	2.27637e-14	-0.263913	9.07819e-09	2.73721e-08	COG2001	MraZ	MraZ, DNA-binding transcriptional regulator and inhibitor of RsmH methyltransferase activity	K03925	transcriptional regulator MraZ	PF02381.21	MraZ
OG0000326	NO3	460	458	509	506	-0.497795	3.56197e-30	3.18421e-29	-0.298828	6.07946e-11	3.74001e-10	-0.288937	2.69557e-10	1.04027e-09	COG3660	ELM1	Mitochondrial fission protein ELM1	K07276	uncharacterized protein	PF06258.14	Mito_fiss_Elm1
OG0000327	NO3	460	460	509	505	-0.445356	8.55857e-24	3.31318e-23	-0.16228	0.00047542	0.00085067	-0.203028	1.1419e-05	2.13499e-05	COG1674	FtsK	DNA segregation ATPase FtsK/SpoIIIE or related protein	K03466	DNA segregation ATPase FtsK/SpoIIIE, S-DNA-T family	PF09397.13,PF01580.21,PF17854.4,PF13491.9	FtsK_gamma,FtsK_SpoIIIE,FtsK_alpha,FtsK_4TM
OG0000328	NO3	460	460	509	509	-0.394695	1.34229e-18	3.28363e-18	-0.110773	0.0174697	0.024252	-0.228636	7.19024e-07	1.60301e-06	COG0540	PyrB	Aspartate carbamoyltransferase, catalytic subunit	K00609	aspartate carbamoyltransferase catalytic subunit [EC:2.1.3.2]	PF00185.27,PF02729.24	OTCace,OTCace_N
OG0000329	NO3	460	460	508	498	-0.491555	2.34447e-29	1.89922e-28	-0.308973	1.24245e-11	8.66877e-11	-0.124897	0.007319	0.00924878	COG1012	AdhE	Acyl-CoA reductase or other NAD-dependent aldehyde dehydrogenase	K00140	malonate-semialdehyde dehydrogenase (acetylating) / methylmalonate-semialdehyde dehydrogenase [EC:1.2.1.18 1.2.1.27]	PF00171.25,PF00056.26,PF02866.21,PF03480.16	Aldedh,Ldh_1_N,Ldh_1_C,DctP
OG0000330	NO3	460	458	508	506	-0.486343	1.09826e-28	8.14705e-28	-0.301967	3.74434e-11	2.4309e-10	-0.262328	1.121e-08	3.32736e-08	COG0812	MurB	UDP-N-acetylenolpyruvoylglucosamine reductase	K00075	UDP-N-acetylmuramate dehydrogenase [EC:1.3.1.98]	PF02873.19,PF01565.26	MurB_C,FAD_binding_4
OG0000331	NO3	460	459	508	504	-0.396443	9.18241e-19	2.2767e-18	-0.187964	4.97878e-05	0.00010396	-0.199278	1.66483e-05	3.0322e-05	COG0138	PurH	AICAR transformylase/IMP cyclohydrolase PurH	K00602	phosphoribosylaminoimidazolecarboxamide formyltransferase / IMP cyclohydrolase [EC:2.1.2.3 3.5.4.10]	PF01808.21,PF02142.25	AICARFT_IMPCHas,MGS
OG0000332	NO3	460	460	508	504	-0.52773	2.414e-34	3.87681e-33	-0.385174	1.02127e-17	2.22588e-16	-0.381592	2.15433e-17	2.30382e-16	COG1158	Rho	Transcription termination factor Rho	K03628	transcription termination factor Rho	PF00006.28,PF07497.15,PF07498.15	ATP-synt_ab,Rho_RNA_bind,Rho_N
OG0000333	NO3	460	458	508	507	-0.470106	1.1427e-26	6.14588e-26	-0.223606	1.27099e-06	3.48971e-06	-0.106207	0.0227187	0.0272975	COG0762	Ycf19	Cytochrome b6 maturation protein CCB3/Ycf19 and related maturases, YggT family	K02221	YggT family protein	PF02325.20	YGGT
OG0000334	NO3	460	458	508	508	-0.506925	2.10739e-31	2.26421e-30	-0.33655	1.20738e-13	1.21188e-12	-0.245882	9.22102e-08	2.37243e-07	COG0839	NuoJ	NADH:ubiquinone oxidoreductase subunit 6 (chain J)	K00339	NADH-quinone oxidoreductase subunit J [EC:7.1.1.2]	PF00499.23	Oxidored_q3
OG0000335	NO3	460	460	508	501	-0.312265	7.32449e-12	1.20115e-11	-0.127859	0.00603089	0.00903548	-0.0981407	0.0353576	0.0416878	COG0504	PyrG	CTP synthase (UTP-ammonia lyase)	K01937	CTP synthase [EC:6.3.4.2]	PF00117.31,PF06418.17,PF02670.19,PF08436.15,PF13288.9	GATase,CTP_synth_N,DXP_reductoisom,DXP_redisom_C,DXPR_C
OG0000336	NO3	460	460	508	508	-0.545192	5.65015e-37	1.29304e-35	-0.4407	2.80129e-23	1.66513e-21	-0.435336	1.0735e-22	2.50684e-21	COG0178	UvrA	Excinuclease UvrABC ATPase subunit	K03701	excinuclease ABC subunit A	PF17755.4,PF17760.4,PF00005.30	UvrA_DNA-bind,UvrA_inter,ABC_tran
OG0000337	NO3	460	458	508	502	-0.448596	3.7092e-24	1.4879e-23	-0.2091	6.10879e-06	1.48171e-05	-0.244951	1.03429e-07	2.63584e-07	COG1947	IspE	4-diphosphocytidyl-2C-methyl-D-erythritol kinase	K00919	4-diphosphocytidyl-2-C-methyl-D-erythritol kinase [EC:2.7.1.148]	PF08544.16,PF00288.29	GHMP_kinases_C,GHMP_kinases_N
OG0000338	NO3	460	460	508	502	-0.440481	2.96058e-23	1.08059e-22	-0.191369	3.60435e-05	7.70532e-05	-0.115493	0.0131892	0.0162364	COG0407	HemE	Uroporphyrinogen-III decarboxylase HemE	K01599	uroporphyrinogen decarboxylase [EC:4.1.1.37]	PF01208.20,PF00106.28,PF02545.17,PF13482.9	URO-D,adh_short,Maf,RNase_H_2
OG0000339	NO3	460	460	508	503	-0.464742	5.02342e-26	2.51007e-25	-0.323042	1.23945e-12	1.03145e-11	-0.203627	1.07444e-05	2.01546e-05	COG0532	InfB	Translation initiation factor IF-2, a GTPase	K02519	translation initiation factor IF-2	PF00009.30,PF11987.11,PF04760.18,PF03144.28	GTP_EFTU,IF-2,IF2_N,GTP_EFTU_D2
OG0000340	NO3	460	459	508	505	-0.469677	1.28746e-26	6.85996e-26	-0.28524	4.63544e-10	2.37852e-09	-0.181667	8.91479e-05	0.00014541	COG2151	PaaD	Metal-sulfur cluster biosynthetic enzyme, includes PaaD subunit of phenylacetate degradation complex	NA	No Annotation	PF01883.22	FeS_assembly_P
OG0000341	NO3	460	460	508	506	-0.385389	9.76064e-18	2.25857e-17	-0.0491058	0.293272	0.332172	-0.136351	0.00338812	0.00447803	COG2947	EVE	Predicted RNA-binding protein, contains EVE domain	NA	No Annotation	PF01878.21	EVE
OG0000342	NO3	460	460	507	506	-0.534482	2.41901e-35	4.53763e-34	-0.370415	2.08633e-16	3.57646e-15	-0.220445	1.80589e-06	3.77251e-06	COG0154	GatA	Asp-tRNAAsn/Glu-tRNAGln amidotransferase A subunit or related amidase	K02433	aspartyl-tRNA(Asn)/glutamyl-tRNA(Gln) amidotransferase subunit A [EC:6.3.5.6 6.3.5.7]	PF01425.24	Amidase
OG0000343	NO3	460	460	507	503	-0.455388	6.24409e-25	2.73747e-24	-0.159387	0.00060109	0.00105693	-0.162968	0.00044936	0.00066496	COG0483	SuhB	Archaeal fructose-1,6-bisphosphatase or related enzyme, inositol monophosphatase family	K01092	myo-inositol-1(or 4)-monophosphatase [EC:3.1.3.25]	PF00459.28	Inositol_P
OG0000344	NO3	460	460	507	501	-0.534125	2.73564e-35	5.08985e-34	-0.209325	5.96705e-06	1.45195e-05	-0.409642	4.8487e-20	7.5746e-19	COG0142	IspA	Geranylgeranyl pyrophosphate synthase	K07566	L-threonylcarbamoyladenylate synthase [EC:2.7.7.87]	PF00348.20,PF01300.21,PF06622.14	polyprenyl_synt,Sua5_yciO_yrdC,SepQ
OG0000345	NO3	460	460	507	496	-0.468067	2.0123e-26	1.04425e-25	-0.252971	3.78535e-08	1.36422e-07	-0.15462	0.00087713	0.00124369	COG0329	DapA	4-hydroxy-tetrahydrodipicolinate synthase/N-acetylneuraminate lyase	K01714	4-hydroxy-tetrahydrodipicolinate synthase [EC:4.3.3.7]	PF00701.25	DHDPS
OG0000346	NO3	460	460	507	506	-0.598702	4.45714e-46	3.34432e-44	-0.327574	5.74745e-13	5.09808e-12	-0.347768	1.59704e-14	1.14392e-13	COG0195	NusA	Transcription antitermination factor NusA, contains S1 and KH domains	K02600	transcription termination/antitermination protein NusA	PF13184.9,PF08529.14,PF14520.9,PF00575.26	KH_5,NusA_N,HHH_5,S1
OG0000347	NO3	460	460	507	506	-0.608391	6.49342e-48	6.02691e-46	-0.1972	2.04555e-05	4.55152e-05	-0.534063	2.79487e-35	4.26404e-33	COG0202	RpoA	DNA-directed RNA polymerase, alpha subunit/40 kD subunit	K03040	DNA-directed RNA polymerase subunit alpha [EC:2.7.7.6]	PF01193.27,PF03118.18,PF01000.29	RNA_pol_L,RNA_pol_A_CTD,RNA_pol_A_bac
OG0000348	NO3	460	456	507	504	-0.333838	1.94481e-13	3.46492e-13	0.0541184	0.2467	0.283065	-0.055699	0.233149	0.250322	COG2917	YciB	Intracellular septation protein A	K06190	intracellular septation protein	PF04279.18	IspA
OG0000349	NO3	460	460	507	505	-0.402946	2.19187e-19	5.71961e-19	-0.163502	0.00043008	0.0007753	-0.232154	4.78959e-07	1.1005e-06	COG0056	AtpA	FoF1-type ATP synthase, alpha subunit	K02111	F-type H+/Na+-transporting ATPase subunit alpha [EC:7.1.2.2 7.2.2.1]	PF00006.28,PF00306.30,PF02874.26	ATP-synt_ab,ATP-synt_ab_C,ATP-synt_ab_N
OG0000350	NO3	460	460	507	504	-0.514263	2.03943e-32	2.52967e-31	-0.458729	2.56069e-25	2.09291e-23	-0.360123	1.56372e-15	1.28819e-14	COG0462	PrsA	Phosphoribosylpyrophosphate synthetase	K00948	ribose-phosphate pyrophosphokinase [EC:2.7.6.1]	PF14572.9,PF13793.9,PF00156.30	Pribosyl_synth,Pribosyltran_N,Pribosyltran
OG0000351	NO3	460	459	507	486	-0.508141	1.43638e-31	1.58037e-30	-0.349471	1.16644e-14	1.46269e-13	-0.304636	2.46828e-11	1.12635e-10	COG0527	MetL1	Aspartate kinase	K00928	aspartate kinase [EC:2.7.2.4]	PF00696.31,PF13840.9,PF01842.28,PF12850.10	AA_kinase,ACT_7,ACT,Metallophos_2
OG0000352	NO3	460	460	507	503	-0.522381	1.44012e-33	2.09252e-32	-0.354158	4.86356e-15	6.48995e-14	-0.272479	2.83442e-09	9.38723e-09	COG3288	PntA	NAD/NADP transhydrogenase alpha subunit	K00324	H+-translocating NAD(P) transhydrogenase subunit alpha [EC:1.6.1.2 7.1.1.1]	PF01262.24,PF05222.18	AlaDh_PNT_C,AlaDh_PNT_N
OG0000353	NO3	460	460	507	505	-0.520317	2.84368e-33	3.98029e-32	-0.30476	2.42033e-11	1.61721e-10	-0.370506	2.04902e-16	1.91787e-15	COG0576	GrpE	Molecular chaperone GrpE (heat shock protein HSP-70)	K03687	molecular chaperone GrpE	PF01025.22	GrpE
OG0000354	NO3	460	459	507	499	-0.494679	9.17295e-30	7.86229e-29	-0.28243	6.96137e-10	3.43878e-09	-0.430691	3.37073e-22	7.07699e-21	COG1138	CcmF	Cytochrome c biogenesis protein CcmF	K02198	cytochrome c-type biogenesis protein CcmF	PF16327.8,PF01578.23	CcmF_C,Cytochrom_C_asm
OG0000355	NO3	460	457	507	504	-0.305699	2.08815e-11	3.35703e-11	0.247187	7.8423e-08	2.65294e-07	-0.0563392	0.227813	0.244823	COG2332	CcmE	Cytochrome c biogenesis protein CcmE	K02197	cytochrome c-type biogenesis protein CcmE	PF03100.18	CcmE
OG0000356	NO3	460	460	507	503	-0.572453	2.10444e-41	8.83672e-40	-0.48784	7.06853e-29	1.15545e-26	-0.31254	7.00577e-12	3.47404e-11	COG0065	LeuC	Homoaconitase/3-isopropylmalate dehydratase large subunit	K01703	3-isopropylmalate/(R)-2-methylmalate dehydratase large subunit [EC:4.2.1.33 4.2.1.35]	PF00330.23	Aconitase
OG0000357	NO3	460	446	506	467	-0.470725	9.61655e-27	5.23987e-26	-0.259316	1.66731e-08	6.45626e-08	-0.244608	1.07893e-07	2.73984e-07	COG0069	GltB2	Glutamate synthase domain 2	NA	No Annotation	PF20189.1,PF03083.19	DUF6552,MtN3_slv
OG0000358	NO3	460	459	506	502	-0.434967	1.17641e-22	4.00927e-22	-0.180808	9.63814e-05	0.00019205	-0.0610922	0.190894	0.206994	NA	NA	No Annotation	NA	No Annotation	NA	No Annotation
OG0000359	NO3	460	459	506	499	-0.560123	2.38302e-39	7.36964e-38	-0.252703	3.91675e-08	1.40494e-07	-0.43938	3.90738e-23	9.71961e-22	COG0647	NagD	Ribonucleotide monophosphatase NagD, HAD superfamily	NA	No Annotation	PF13242.9,PF13344.9	Hydrolase_like,Hydrolase_6
OG0000360	NO3	460	460	506	506	-0.499333	2.2254e-30	2.06188e-29	-0.299654	5.35423e-11	3.33419e-10	-0.18814	4.89701e-05	8.326e-05	COG5352	GcrA	Transcription factor GcrA interacting with sigma70	K13583	GcrA cell cycle regulator	PF07750.14	GcrA
OG0000361	NO3	460	460	506	504	-0.403433	1.96629e-19	5.15447e-19	-0.0749997	0.108175	0.132561	-0.0111508	0.811482	0.821715	COG0489	Mrp	Fe-S cluster carrier ATPase, Mrp/ApbC/NBP35 family	K03593	ATP-binding protein involved in chromosome partitioning	PF10609.12,PF01883.22	ParA,FeS_assembly_P
OG0000362	NO3	460	459	506	506	-0.345122	2.59278e-14	4.83978e-14	0.253155	3.69762e-08	1.33576e-07	-0.0083924	0.857538	0.865861	COG0276	HemH	Protoheme ferro-lyase (ferrochelatase)	K01772	protoporphyrin/coproporphyrin ferrochelatase [EC:4.98.1.1 4.99.1.9]	PF00762.22	Ferrochelatase
OG0000363	NO3	460	460	506	499	-0.511449	5.02654e-32	5.89909e-31	-0.38512	1.0327e-17	2.24013e-16	-0.332156	2.60814e-13	1.54831e-12	COG0070	GltB3	Glutamate synthase domain 3	K00265	glutamate synthase (NADPH) large chain [EC:1.4.1.13]	PF01493.22,PF01645.20,PF04898.17,PF00310.24	GXGXG,Glu_synthase,Glu_syn_central,GATase_2
OG0000364	NO3	460	459	506	504	-0.259384	1.65252e-08	2.31941e-08	-0.0228943	0.624307	0.658855	-0.164124	0.00040857	0.00060933	COG2223	NarK	Nitrate/nitrite transporter NarK	K08218	MFS transporter, PAT family, beta-lactamase induction signal transducer AmpG	PF07690.19	MFS_1
OG0000365	NO3	460	459	506	449	-0.63206	1.11835e-52	2.32668e-50	-0.336688	1.17816e-13	1.18515e-12	-0.558086	5.10933e-39	1.37561e-36	COG0179	FAHD1	Oxaloacetate decarboxylase and tautomerase, fumarylacetoacetate (FAA) hydrolase family	K18336	2,4-didehydro-3-deoxy-L-rhamnonate hydrolase [EC:3.7.1.26]	PF01557.21	FAA_hydrolase
OG0000366	NO3	460	460	506	503	-0.506631	2.31129e-31	2.46018e-30	-0.404988	1.38863e-19	4.1271e-18	-0.339092	7.68807e-14	5.01258e-13	COG1734	DksA	RNA polymerase-binding transcription factor DksA	K06204	DnaK suppressor protein	PF01258.20	zf-dskA_traR
OG0000367	NO3	460	460	506	504	-0.520148	3.00658e-33	4.19546e-32	-0.191837	3.44629e-05	7.40895e-05	-0.377299	5.20636e-17	5.30724e-16	COG0595	RnjA	mRNA degradation ribonuclease J1/J2	K12574	ribonuclease J [EC:3.1.-.-]	PF17770.4,PF07521.15,PF12706.10,PF00753.30	RNase_J_C,RMMBL,Lactamase_B_2,Lactamase_B
OG0000368	NO3	460	460	506	499	-0.532969	4.06918e-35	7.33253e-34	-0.365644	5.35668e-16	8.5427e-15	-0.307257	1.6325e-11	7.72694e-11	COG0320	LipA	Lipoate synthase	K03644	lipoyl synthase [EC:2.8.1.8]	PF04055.24,PF16881.8	Radical_SAM,LIAS_N
OG0000369	NO3	460	460	506	506	-0.524635	6.80988e-34	1.02529e-32	-0.383466	1.45925e-17	3.07788e-16	-0.357769	2.45399e-15	1.95946e-14	COG3761	NDUFA12	NADH:ubiquinone oxidoreductase NDUFA12 subunit (Leigh syndrome)	NA	No Annotation	PF05071.19	NDUFA12
OG0000370	NO3	460	457	506	503	-0.526652	3.4688e-34	5.40024e-33	-0.228033	7.7042e-07	2.17265e-06	-0.349384	1.18519e-14	8.72122e-14	COG0157	NadC	Nicotinate-nucleotide pyrophosphorylase	K00767	nicotinate-nucleotide pyrophosphorylase (carboxylating) [EC:2.4.2.19]	PF01729.22,PF02749.19	QRPTase_C,QRPTase_N
OG0000371	NO3	460	458	506	505	-0.511739	4.58234e-32	5.39161e-31	-0.253478	3.54832e-08	1.2869e-07	-0.270388	3.78055e-09	1.21942e-08	COG1610	YqeY	Uncharacterized conserved protein YqeY, may have tRNA amino acid amidase activity	K09117	uncharacterized protein	PF09424.13	YqeY
OG0000372	NO3	460	460	506	502	-0.457062	3.99963e-25	1.79396e-24	-0.224817	1.10948e-06	3.06463e-06	-0.253066	3.73975e-08	1.02312e-07	COG0151	PurD	Phosphoribosylamine-glycine ligase	K01945	phosphoribosylamine---glycine ligase [EC:6.3.4.13]	PF01071.22,PF02843.19,PF02844.18	GARS_A,GARS_C,GARS_N
OG0000373	NO3	460	459	506	497	-0.448133	4.18256e-24	1.67193e-23	-0.252	4.28339e-08	1.53045e-07	-0.266264	6.62299e-09	2.05236e-08	COG0166	Pgi	Glucose-6-phosphate isomerase	K01810	glucose-6-phosphate isomerase [EC:5.3.1.9]	PF00342.22	PGI
OG0000374	NO3	460	459	506	501	-0.486148	1.16307e-28	8.55849e-28	-0.327158	6.17086e-13	5.44201e-12	-0.227307	8.36836e-07	1.84321e-06	COG3705	HisZ	ATP phosphoribosyltransferase regulatory subunit HisZ	NA	No Annotation	PF13393.9	tRNA-synt_His
OG0000375	NO3	460	457	506	505	-0.376518	6.10518e-17	1.34279e-16	0.0167954	0.719396	0.749187	-0.188735	4.6299e-05	7.90121e-05	NA	NA	No Annotation	NA	No Annotation	PF10984.11	DUF2794
OG0000376	NO3	460	460	505	498	-0.459707	1.96923e-25	9.21593e-25	-0.221236	1.65487e-06	4.42943e-06	-0.240334	1.81626e-07	4.4431e-07	COG0322	UvrC	Excinuclease UvrABC, nuclease subunit	K03703	excinuclease ABC subunit C	PF08459.14,PF02151.22,PF01541.27,PF12826.10,PF14520.9	UvrC_RNaseH_dom,UVR,GIY-YIG,HHH_2,HHH_5
OG0000377	NO3	460	460	505	498	-0.594157	3.08462e-45	2.04613e-43	-0.471605	7.52002e-27	9.30246e-25	-0.393931	1.58364e-18	1.93288e-17	COG0539	RpsA	Ribosomal protein S1	K02945	small subunit ribosomal protein S1	PF00575.26	S1
OG0000378	NO3	460	460	505	492	-0.477289	1.50958e-27	9.29926e-27	-0.245644	9.49593e-08	3.16324e-07	-0.180531	9.8827e-05	0.00016	COG1249	Lpd	Dihydrolipoamide dehydrogenase (E3) component of pyruvate/2-oxoglutarate dehydrogenase complex or glutathione oxidoreductase	K00382	dihydrolipoamide dehydrogenase [EC:1.8.1.4]	PF07992.17,PF02852.25	Pyr_redox_2,Pyr_redox_dim
OG0000379	NO3	460	460	505	500	-0.421566	3.03299e-21	9.18122e-21	-0.0938326	0.044278	0.0577051	-0.0999718	0.0320573	0.0379726	COG0034	PurF	Glutamine phosphoribosylpyrophosphate amidotransferase	K00764	amidophosphoribosyltransferase [EC:2.4.2.14]	PF13537.9,PF00156.30	GATase_7,Pribosyltran
OG0000380	NO3	460	457	505	502	-0.422325	2.53329e-21	7.72991e-21	-0.169556	0.00025902	0.00048173	-0.088953	0.0565957	0.0650361	COG2334	SrkA	Ser/Thr protein kinase RdoA involved in Cpx stress response, MazF antagonist	K02204	homoserine kinase type II [EC:2.7.1.39]	PF01636.26	APH
OG0000381	NO3	460	459	505	505	-0.556074	1.07909e-38	3.12595e-37	-0.403403	1.97927e-19	5.7337e-18	-0.355496	3.77822e-15	2.95101e-14	COG0822	IscU	Fe-S cluster assembly scaffold protein IscU, NifU family	K04488	nitrogen fixation protein NifU and related proteins	PF01592.19	NifU_N
OG0000382	NO3	460	460	505	504	-0.498686	2.71389e-30	2.47439e-29	-0.268657	4.78872e-09	2.03509e-08	-0.428849	5.28032e-22	1.07893e-20	COG4567	NA	DNA-binding response regulator, ActR/RegA family, consists of REC and Fis-type HTH domains	K15012	two-component system, response regulator RegA	PF00072.27	Response_reg
OG0000383	NO3	460	456	505	499	-0.412437	2.55749e-20	7.25256e-20	-0.166117	0.00034623	0.00063311	-0.180175	0.00010206	0.00016482	COG0791	NlpC	Cell wall-associated hydrolase, NlpC_P60 family	NA	No Annotation	PF00877.22,PF18348.4,PF08239.14	NLPC_P60,SH3_16,SH3_3
OG0000384	NO3	460	460	505	505	-0.564425	4.68079e-40	1.61083e-38	-0.390224	3.50943e-18	8.40978e-17	-0.303069	3.15365e-11	1.40959e-10	COG0211	RpmA	Ribosomal protein L27	K02899	large subunit ribosomal protein L27	PF01016.22	Ribosomal_L27
OG0000385	NO3	460	457	505	504	-0.488397	5.99599e-29	4.59693e-28	-0.0666921	0.153267	0.182114	-0.466116	3.44638e-26	1.20315e-24	COG0799	RsfS	Ribosomal silencing factor RsfS, regulates association of 30S and 50S subunits	K09710	ribosome-associated protein	PF02410.18	RsfS
OG0000386	NO3	460	458	505	505	-0.475119	2.79615e-27	1.65135e-26	-0.114084	0.0143587	0.0202714	-0.174409	0.00017036	0.00026622	COG0341	SecF	Preprotein translocase subunit SecF	K03074	preprotein translocase subunit SecF	PF02355.19,PF07549.17	SecD_SecF,Sec_GG
OG0000387	NO3	460	460	505	503	-0.658033	2.0946e-58	8.71544e-56	-0.444751	9.99324e-24	6.18095e-22	-0.487102	8.78555e-29	5.22227e-27	COG0330	HflC	Regulator of protease activity HflC, stomatin/prohibitin superfamily	K04087	modulator of FtsH protease HflC	PF01145.28	Band_7
OG0000388	NO3	460	460	505	505	-0.496566	5.17919e-30	4.54993e-29	-0.28054	9.12913e-10	4.42486e-09	-0.38249	1.78813e-17	1.9394e-16	COG0193	Pth	Peptidyl-tRNA hydrolase	K01056	peptidyl-tRNA hydrolase, PTH1 family [EC:3.1.1.29]	PF01195.22	Pept_tRNA_hydro
OG0000389	NO3	460	457	505	504	-0.438802	4.51763e-23	1.61289e-22	-0.0865325	0.0636898	0.0806831	-0.201526	1.32917e-05	2.46199e-05	COG0164	RnhB	Ribonuclease HII	K03470	ribonuclease HII [EC:3.1.26.4]	PF01351.21	RNase_HII
OG0000390	NO3	460	460	505	498	-0.43794	5.60812e-23	1.98058e-22	-0.290777	2.05224e-10	1.13856e-09	-0.163571	0.00042764	0.00063528	COG1196	Smc	Chromosome segregation ATPase Smc	K03529	chromosome segregation protein	PF02463.22	SMC_N
OG0000391	NO3	460	459	505	505	-0.532625	4.57817e-35	8.18526e-34	-0.428776	5.37561e-22	2.48527e-20	-0.395751	1.06756e-18	1.32418e-17	COG0711	AtpF	FoF1-type ATP synthase, membrane subunit b or b'	K02109	F-type H+-transporting ATPase subunit b	PF00430.21,PF03538.17	ATP-synt_B,VRP1
OG0000392	NO3	460	459	505	486	-0.375534	7.45554e-17	1.63039e-16	-0.0609534	0.191906	0.223556	-0.0281483	0.547047	0.565711	COG2220	UlaG	L-ascorbate lactonase UlaG, metallo-beta-lactamase superfamily	K13985	N-acyl-phosphatidylethanolamine-hydrolysing phospholipase D [EC:3.1.4.54]	PF12706.10,PF00355.29,PF13483.9	Lactamase_B_2,Rieske,Lactamase_B_3
OG0000393	NO3	460	459	505	500	-0.46846	1.80484e-26	9.41935e-26	-0.245402	9.78418e-08	3.24509e-07	-0.154868	0.00086026	0.00122317	COG0126	Pgk	3-phosphoglycerate kinase	K00927	phosphoglycerate kinase [EC:2.7.2.3]	PF00162.22,PF06792.14	PGK,UPF0261
OG0000394	NO3	460	460	505	502	-0.572341	2.19892e-41	9.1495e-40	-0.349432	1.17479e-14	1.46512e-13	-0.39685	8.40299e-19	1.05083e-17	COG0330	HflC	Regulator of protease activity HflC, stomatin/prohibitin superfamily	K04088	modulator of FtsH protease HflK	PF01145.28,PF12221.11	Band_7,HflK_N
OG0000395	NO3	460	460	505	503	-0.420554	3.85469e-21	1.15995e-20	-0.0398798	0.393472	0.435847	-0.322591	1.337e-12	7.33745e-12	COG5405	HslV	ATP-dependent protease HslVU (ClpYQ), peptidase subunit	K01419	ATP-dependent HslUV protease, peptidase subunit HslV [EC:3.4.25.2]	PF00227.29	Proteasome
OG0000396	NO3	460	452	505	502	-0.509498	9.3527e-32	1.05437e-30	-0.279246	1.09773e-09	5.22278e-09	-0.410571	3.92296e-20	6.27886e-19	COG1952	SecB	Preprotein translocase subunit SecB	K03071	preprotein translocase subunit SecB	PF02556.17	SecB
OG0000397	NO3	460	451	505	497	-0.45445	8.00424e-25	3.44318e-24	-0.143689	0.00200535	0.00323414	-0.235237	3.33716e-07	7.84096e-07	COG0313	RsmI	16S rRNA C1402 (ribose-2'-O) methylase RsmI	K07056	16S rRNA (cytidine1402-2'-O)-methyltransferase [EC:2.1.1.198]	PF00590.23	TP_methylase
OG0000398	NO3	460	460	505	502	-0.502717	7.84054e-31	7.81834e-30	-0.373979	1.02116e-16	1.86953e-15	-0.231801	4.99071e-07	1.14441e-06	COG0192	MetK	S-adenosylmethionine synthetase	K00789	S-adenosylmethionine synthetase [EC:2.5.1.6]	PF02773.19,PF02772.19,PF00438.23	S-AdoMet_synt_C,S-AdoMet_synt_M,S-AdoMet_synt_N
OG0000399	NO3	460	448	505	505	-0.500431	1.58868e-30	1.51487e-29	-0.274303	2.20064e-09	9.8845e-09	-0.167335	0.0003126	0.00047377	COG0816	YqgF	YqgF/RuvX protein, pre-16S rRNA maturation RNase/Holliday junction resolvase/anti-termination factor	K07447	putative pre-16S rRNA nuclease [EC:3.1.-.-]	PF03652.18	RuvX
OG0000400	NO3	460	458	505	502	-0.47979	7.3767e-28	4.80957e-27	-0.278845	1.16199e-09	5.48857e-09	-0.414732	1.50556e-20	2.53344e-19	COG3088	NrfF	Cytochrome c-type biogenesis protein CcmH/NrfF	K02200	cytochrome c-type biogenesis protein CcmH	PF03918.17	CcmH
OG0000401	NO3	460	460	504	470	-0.491607	2.3084e-29	1.87665e-28	-0.334367	1.77276e-13	1.74499e-12	-0.349664	1.12545e-14	8.32181e-14	COG1022	FAA1	Long-chain acyl-CoA synthetase (AMP-forming)	K01897	long-chain acyl-CoA synthetase [EC:6.2.1.3]	PF00501.31,PF13193.9	AMP-binding,AMP-binding_C
OG0000402	NO3	460	460	504	503	-0.501777	1.04869e-30	1.02781e-29	-0.239872	1.92036e-07	6.01608e-07	-0.26267	1.07133e-08	3.19029e-08	COG0036	Rpe	Pentose-5-phosphate-3-epimerase	K01783	ribulose-phosphate 3-epimerase [EC:5.1.3.1]	PF00834.22,PF01116.23	Ribul_P_3_epim,F_bP_aldolase
OG0000403	NO3	460	458	504	503	-0.584584	1.64404e-43	9.28983e-42	-0.266938	6.04658e-09	2.52973e-08	-0.525782	4.64209e-34	6.07053e-32	COG0040	HisG	ATP phosphoribosyltransferase	K00765	ATP phosphoribosyltransferase [EC:2.4.2.17]	PF01634.21	HisG
OG0000404	NO3	460	458	504	501	-0.457165	3.89122e-25	1.74952e-24	-0.227535	8.15447e-07	2.29116e-06	-0.208506	6.50008e-06	1.25372e-05	COG0128	AroA	5-enolpyruvylshikimate-3-phosphate synthase	K00800	3-phosphoshikimate 1-carboxyvinyltransferase [EC:2.5.1.19]	PF00275.23,PF02224.21	EPSP_synthase,Cytidylate_kin
OG0000405	NO3	460	460	504	502	-0.585309	1.22218e-43	7.08091e-42	-0.294949	1.09771e-10	6.37589e-10	-0.545282	5.47218e-37	1.04359e-34	COG0260	PepB	Leucyl aminopeptidase	K01255	leucyl aminopeptidase [EC:3.4.11.1]	PF00883.24,PF02789.20,PF00639.24	Peptidase_M17,Peptidase_M17_N,Rotamase
OG0000406	NO3	460	460	504	502	-0.515587	1.32999e-32	1.70514e-31	-0.264732	8.13605e-09	3.33083e-08	-0.245203	1.00274e-07	2.55969e-07	COG0203	RplQ	Ribosomal protein L17	K02879	large subunit ribosomal protein L17	PF01196.22	Ribosomal_L17
OG0000407	NO3	460	460	504	504	-0.502178	9.26426e-31	9.15821e-30	-0.388771	4.78169e-18	1.12813e-16	-0.309999	1.05451e-11	5.13456e-11	COG0663	PaaY	Carbonic anhydrase or acetyltransferase, isoleucine patch superfamily	K01726	gamma-carbonic anhydrase [EC:4.2.1.-]	PF00132.27	Hexapep
OG0000408	NO3	460	459	504	503	-0.503771	5.65039e-31	5.73434e-30	-0.225356	1.04404e-06	2.89086e-06	-0.39115	2.8798e-18	3.45954e-17	COG0263	ProB	Glutamate 5-kinase	K00931	glutamate 5-kinase [EC:2.7.2.11]	PF00696.31,PF01472.23	AA_kinase,PUA
OG0000409	NO3	460	457	504	502	-0.461556	1.19539e-25	5.72913e-25	-0.220527	1.78968e-06	4.75689e-06	-0.176229	0.00014518	0.00022969	COG0526	TrxA	Thiol-disulfide isomerase or thioredoxin	K02199	cytochrome c biogenesis protein CcmG, thiol:disulfide interchange protein DsbE	PF00578.24,PF08534.13,PF13905.9	AhpC-TSA,Redoxin,Thioredoxin_8
OG0000410	NO3	460	458	504	500	-0.501696	1.07538e-30	1.05171e-29	-0.320555	1.87956e-12	1.50661e-11	-0.236228	2.96801e-07	7.01683e-07	COG1770	PtrB	Protease II	K01354	oligopeptidase B [EC:3.4.21.83]	PF00326.24,PF02897.18	Peptidase_S9,Peptidase_S9_N
OG0000411	NO3	460	458	504	503	-0.358165	2.27554e-15	4.52046e-15	0.0827908	0.0760831	0.0954014	-0.170758	0.00023375	0.00035947	COG1225	Bcp	Peroxiredoxin	NA	No Annotation	PF00578.24	AhpC-TSA
OG0000412	NO3	460	460	504	502	-0.351995	7.29492e-15	1.40466e-14	-0.140388	0.00254664	0.0040444	0.010909	0.815496	0.825597	COG0206	FtsZ	Cell division GTPase FtsZ	K03531	cell division protein FtsZ	PF00091.28,PF12327.11	Tubulin,FtsZ_C
OG0000413	NO3	460	460	504	504	-0.515535	1.35256e-32	1.72923e-31	-0.410042	4.42625e-20	1.44707e-18	-0.322529	1.35112e-12	7.39724e-12	COG2853	MlaA	Outer membrane channel MlaA of the intermembrane phospholipid transporter MlaABCDEF complex	K04754	phospholipid-binding lipoprotein MlaA	PF04333.16	MlaA
OG0000414	NO3	460	459	504	504	-0.48287	3.02892e-28	2.07847e-27	-0.343601	3.41833e-14	3.80674e-13	-0.205823	8.58158e-06	1.6325e-05	COG2854	MlaC	Periplasmic subunit MlaC of the ABC-type intermembrane phospholipid transporter Mla	K07323	phospholipid transport system substrate-binding protein	PF05494.15	MlaC
OG0000415	NO3	460	460	504	504	-0.534381	2.50482e-35	4.67942e-34	-0.387348	6.4627e-18	1.48642e-16	-0.192863	3.12237e-05	5.45462e-05	COG1825	RplY	Ribosomal protein L25 (general stress protein Ctc)	K02897	large subunit ribosomal protein L25	PF01386.22,PF14693.9	Ribosomal_L25p,Ribosomal_TL5_C
OG0000416	NO3	460	457	504	504	-0.436185	8.69328e-23	3.01205e-22	-0.0940304	0.0438304	0.0571543	-0.139961	0.00262564	0.00351287	COG1385	RsmE	16S rRNA U1498 N3-methylase RsmE	K09761	16S rRNA (uracil1498-N3)-methyltransferase [EC:2.1.1.193]	PF04452.17,PF20260.1	Methyltrans_RNA,PUA_4
OG0000417	NO3	460	460	504	504	-0.223802	1.24342e-06	1.59461e-06	-0.0715841	0.125252	0.151061	-0.125466	0.00705394	0.00894346	COG0100	RpsK	Ribosomal protein S11	K02948	small subunit ribosomal protein S11	PF00411.22	Ribosomal_S11
OG0000418	NO3	460	452	504	503	-0.448995	3.34446e-24	1.3475e-23	-0.197705	1.94614e-05	4.35575e-05	-0.152185	0.00105953	0.0014871	COG3114	CcmD	Heme exporter protein D	K02196	heme exporter protein D	PF04995.17	CcmD
OG0000419	NO3	460	460	504	502	-0.52961	1.2789e-34	2.14414e-33	-0.448666	3.64223e-24	2.45154e-22	-0.419432	5.0221e-21	8.94403e-20	COG0479	SdhB	Succinate dehydrogenase/fumarate reductase, Fe-S protein subunit	K00240	succinate dehydrogenase iron-sulfur subunit [EC:1.3.5.1]	PF13534.9,PF13085.9	Fer4_17,Fer2_3
OG0000420	NO3	460	460	503	501	-0.54661	3.40139e-37	8.02483e-36	-0.381272	2.30183e-17	4.74572e-16	-0.465056	4.60967e-26	1.58635e-24	COG1220	HslU	ATP-dependent protease HslVU (ClpYQ), ATPase subunit HslU	K03667	ATP-dependent HslUV protease ATP-binding subunit HslU	PF07724.17,PF10431.12,PF07728.17,PF00004.32	AAA_2,ClpB_D2-small,AAA_5,AAA
OG0000421	NO3	460	459	503	499	-0.46044	1.61641e-25	7.63499e-25	-0.0015084	0.974262	0.977301	-0.265514	7.32644e-09	2.25054e-08	COG2205	KdpD	K+-sensing histidine kinase KdpD	K14980	two-component system, OmpR family, sensor histidine kinase ChvG [EC:2.7.13.3]	PF02518.29,PF00512.28,PF00672.28	HATPase_c,HisKA,HAMP
OG0000422	NO3	460	460	503	495	-0.481052	5.12861e-28	3.43379e-27	-0.200486	1.47547e-05	3.36315e-05	-0.213769	3.72917e-06	7.43721e-06	COG0046	PurL1	Phosphoribosylformylglycinamidine (FGAM) synthase, synthetase domain	K23269	phosphoribosylformylglycinamidine synthase subunit PurL [EC:6.3.5.3]	PF02769.25,PF00586.27,PF18072.4	AIRS_C,AIRS,FGAR-AT_linker
OG0000423	NO3	460	460	503	425	-0.457509	3.54981e-25	1.61025e-24	-0.337258	1.06508e-13	1.0809e-12	-0.259574	1.61196e-08	4.68737e-08	COG0415	PhrB	Deoxyribodipyrimidine photolyase	K01669	deoxyribodipyrimidine photo-lyase [EC:4.1.99.3]	PF03441.17,PF00875.21,PF03969.19	FAD_binding_7,DNA_photolyase,AFG1_ATPase
OG0000424	NO3	460	454	503	495	-0.41541	1.28647e-20	3.72905e-20	-0.054102	0.246844	0.283159	-0.16011	0.00056705	0.00082629	COG0859	RfaF	ADP-heptose:LPS heptosyltransferase	NA	No Annotation	PF01075.20	Glyco_transf_9
OG0000425	NO3	460	459	503	503	-0.611768	1.43651e-48	1.52905e-46	-0.431659	2.65959e-22	1.33769e-20	-0.412041	2.8013e-20	4.59553e-19	COG0261	RplU	Ribosomal protein L21	K02888	large subunit ribosomal protein L21	PF00829.24	Ribosomal_L21p
OG0000426	NO3	460	460	503	481	-0.487566	7.66351e-29	5.80727e-28	-0.311259	8.61499e-12	6.1228e-11	-0.273586	2.43146e-09	8.1232e-09	COG1043	LpxA	Acyl-[acyl carrier protein]--UDP-N-acetylglucosamine O-acyltransferase	K00677	UDP-N-acetylglucosamine acyltransferase [EC:2.3.1.129]	PF13720.9,PF00132.27	Acetyltransf_11,Hexapep
OG0000427	NO3	460	460	503	503	-0.581905	4.88505e-43	2.56999e-41	-0.503513	6.12218e-31	1.21831e-28	-0.364097	7.24726e-16	6.24683e-15	COG1974	LexA	SOS-response transcriptional repressor LexA (RecA-mediated autopeptidase)	K01356	repressor LexA [EC:3.4.21.88]	PF00717.26,PF01726.19,PF01103.26,PF07244.18	Peptidase_S24,LexA_DNA_bind,Omp85,POTRA
OG0000428	NO3	460	460	503	480	-0.403328	2.01288e-19	5.26755e-19	-0.16106	0.0005251	0.00092938	-0.185498	6.26881e-05	0.00010512	COG4974	XerD	Site-specific tyrosine recombinase XerD	NA	No Annotation	PF00589.25,PF02899.20,PF13495.9	Phage_integrase,Phage_int_SAM_1,Phage_int_SAM_4
OG0000429	NO3	460	459	503	503	-0.209208	6.04021e-06	7.51864e-06	-0.0231616	0.620265	0.655103	-0.0158277	0.734939	0.748679	COG0782	GreA	Transcription elongation factor, GreA/GreB family	K03624	transcription elongation factor GreA	PF03449.18,PF01272.22	GreA_GreB_N,GreA_GreB
OG0000430	NO3	460	454	503	503	-0.501103	1.29155e-30	1.2419e-29	-0.230834	5.58273e-07	1.62258e-06	-0.176518	0.00014151	0.00022443	COG1738	YhhQ	Queuosine precursor transporter YhhQ, DUF165 family	K09125	queuosine precursor transporter	PF02592.18	Vut_1
OG0000431	NO3	460	456	503	498	-0.570488	4.53336e-41	1.80428e-39	-0.345069	2.61776e-14	3.02563e-13	-0.403048	2.14234e-19	3.03576e-18	COG0389	DinP	Nucleotidyltransferase/DNA polymerase DinP involved in DNA repair	K03502	DNA polymerase V	PF13438.9,PF11799.11,PF00817.23,PF11798.11	DUF4113,IMS_C,IMS,IMS_HHH
OG0000432	NO3	460	460	503	502	-0.474197	3.62906e-27	2.10256e-26	-0.309716	1.10342e-11	7.7341e-11	-0.124519	0.00750033	0.00947007	COG1005	NuoH	NADH:ubiquinone oxidoreductase subunit 1 (chain H)	K00337	NADH-quinone oxidoreductase subunit H [EC:7.1.1.2]	PF00146.24	NADHdh
OG0000433	NO3	460	460	503	501	-0.476715	1.77787e-27	1.08353e-26	-0.26474	8.12836e-09	3.33066e-08	-0.140021	0.00261437	0.00349985	COG0008	GlnS	Glutamyl- or glutaminyl-tRNA synthetase	K01885	glutamyl-tRNA synthetase [EC:6.1.1.17]	PF00749.24,PF19269.2	tRNA-synt_1c,Anticodon_2
OG0000434	NO3	460	450	503	497	-0.412593	2.46712e-20	7.01528e-20	-0.0151399	0.746052	0.773821	-0.160475	0.00055058	0.00080382	COG0134	TrpC	Indole-3-glycerol phosphate synthase	NA	No Annotation	PF00218.24,PF00425.21	IGPS,Chorismate_bind
OG0000435	NO3	460	460	503	501	-0.529838	1.18367e-34	1.99363e-33	-0.262612	1.07955e-08	4.30034e-08	-0.216416	2.80491e-06	5.68811e-06	COG0711	AtpF	FoF1-type ATP synthase, membrane subunit b or b'	K02109	F-type H+-transporting ATPase subunit b	PF00430.21,PF02326.18	ATP-synt_B,YMF19
OG0000436	NO3	460	460	503	501	-0.503971	5.31051e-31	5.42549e-30	-0.349365	1.18941e-14	1.47933e-13	-0.117789	0.0114644	0.0142241	COG1282	PntB	NAD/NADP transhydrogenase beta subunit	K00325	H+-translocating NAD(P) transhydrogenase subunit beta [EC:1.6.1.2 7.1.1.1]	PF02233.19	PNTB
OG0000437	NO3	460	459	503	502	-0.469681	1.28609e-26	6.85996e-26	-0.265542	7.29873e-09	3.00958e-08	-0.222004	1.51966e-06	3.21418e-06	COG3030	FxsA	FxsA protein affecting phage T7 exclusion by the F plasmid, UPF0716 family	K07113	UPF0716 protein FxsA	PF04186.16	FxsA
OG0000438	NO3	460	460	503	474	-0.561206	1.58592e-39	5.00605e-38	-0.34884	1.31062e-14	1.60823e-13	-0.363246	8.55194e-16	7.20851e-15	COG3203	OmpC	Outer membrane porin OmpC/OmpF/PhoE	NA	No Annotation	PF13609.9	Porin_4
OG0000439	NO3	460	459	502	481	-0.529145	1.49686e-34	2.4823e-33	-0.215641	3.04998e-06	7.77271e-06	-0.38837	5.20552e-18	6.11671e-17	COG0030	RsmA	rRNA adenine N6-methylase, includes 16S rRNA A1518 and A1519 N6-dimethyltransferase RsmA/KsgA/DIM and 23S rRNA A2058 N6-methylase ErmO/TlrD (may also have DNA glycosylase/AP lyase activity)	K02528	16S rRNA (adenine1518-N6/adenine1519-N6)-dimethyltransferase [EC:2.1.1.182]	PF00398.23,PF13847.9,PF08241.15,PF13649.9	RrnaAD,Methyltransf_31,Methyltransf_11,Methyltransf_25
OG0000440	NO3	460	455	502	496	-0.44348	1.38296e-23	5.23992e-23	-0.0631799	0.176144	0.206721	-0.160589	0.00054551	0.00079744	COG0794	GutQ	D-arabinose 5-phosphate isomerase GutQ	K06041	arabinose-5-phosphate isomerase [EC:5.3.1.13]	PF00571.31,PF01380.25	CBS,SIS
OG0000441	NO3	460	458	502	421	-0.477489	1.4257e-27	8.83009e-27	-0.205908	8.50677e-06	2.01217e-05	-0.336574	1.2021e-13	7.59945e-13	COG1280	RhtB	Threonine/homoserine/homoserine lactone efflux protein	K05834	homoserine/homoserine lactone efflux protein	PF01810.21	LysE
OG0000442	NO3	460	460	502	498	-0.555723	1.22917e-38	3.51619e-37	-0.481103	5.05364e-28	7.46145e-26	-0.553617	2.67174e-38	6.11428e-36	COG0112	GlyA	Glycine/serine hydroxymethyltransferase	K00600	glycine hydroxymethyltransferase [EC:2.1.2.1]	PF00464.22	SHMT
OG0000443	NO3	460	460	502	497	-0.491491	2.38996e-29	1.93266e-28	-0.339194	7.55001e-14	7.85372e-13	-0.367357	3.82471e-16	3.43923e-15	COG0408	HemF	Coproporphyrinogen-III oxidase HemH, oxygen-dependent	K00228	coproporphyrinogen III oxidase [EC:1.3.3.3]	PF01218.21	Coprogen_oxidas
OG0000444	NO3	460	456	502	499	-0.444745	1.00083e-23	3.84943e-23	-0.208474	6.52114e-06	1.57008e-05	-0.180178	0.00010203	0.00016482	COG0284	PyrF	Orotidine-5'-phosphate decarboxylase	K01591	orotidine-5'-phosphate decarboxylase [EC:4.1.1.23]	PF00215.27,PF00216.24	OMPdecase,Bac_DNA_binding
OG0000445	NO3	460	460	502	502	-0.591311	1.01983e-44	6.30781e-43	-0.340602	5.8696e-14	6.2916e-13	-0.338899	7.95779e-14	5.1737e-13	COG0254	RpmE	Ribosomal protein L31	K02909	large subunit ribosomal protein L31	PF01197.21	Ribosomal_L31
OG0000446	NO3	460	460	502	497	-0.489383	4.47617e-29	3.47245e-28	-0.285636	4.37563e-10	2.25278e-09	-0.24864	6.54211e-08	1.7189e-07	COG0343	Tgt	Queuine/archaeosine tRNA-ribosyltransferase	K00773	queuine tRNA-ribosyltransferase [EC:2.4.2.29]	PF01702.21	TGT
OG0000447	NO3	460	460	502	500	-0.513072	2.99043e-32	3.62095e-31	-0.248224	6.89117e-08	2.36084e-07	-0.397281	7.64791e-19	9.61661e-18	COG0114	FumC	Fumarate hydratase class II	K01679	fumarate hydratase, class II [EC:4.2.1.2]	PF00206.23,PF10415.12	Lyase_1,FumaraseC_C
OG0000448	NO3	460	459	502	502	-0.470941	9.0538e-27	4.96874e-26	-0.180115	0.00010261	0.00020375	-0.227246	8.42685e-07	1.8552e-06	COG0231	Efp	Translation elongation factor P (EF-P)/translation initiation factor 5A (eIF-5A)	K02356	elongation factor P	PF01132.23,PF08207.15,PF09285.14	EFP,EFP_N,Elong-fact-P_C
OG0000449	NO3	460	460	502	501	-0.492071	2.0092e-29	1.6451e-28	-0.280534	9.13588e-10	4.42486e-09	-0.191779	3.4653e-05	6.01011e-05	COG0858	RbfA	Ribosome-binding factor RbfA	K02834	ribosome-binding factor A	PF02033.21	RBFA
OG0000450	NO3	460	460	502	502	-0.672898	6.01318e-62	3.44029e-59	-0.546046	4.16395e-37	2.40907e-34	-0.425533	1.1766e-21	2.29162e-20	COG0099	RpsM	Ribosomal protein S13	K02952	small subunit ribosomal protein S13	PF00416.25	Ribosomal_S13
OG0000451	NO3	460	460	502	499	-0.604882	3.05354e-47	2.5411e-45	-0.455935	5.39968e-25	4.11906e-23	-0.47244	5.94994e-27	2.33882e-25	COG0719	SufB	Fe-S cluster assembly scaffold protein SufB	K09014	Fe-S cluster assembly protein SufB	PF01458.20,PF19295.2	SUFBD,SufBD_N
OG0000452	NO3	460	459	502	500	-0.474121	3.70844e-27	2.14312e-26	-0.246782	8.24735e-08	2.78173e-07	-0.295121	1.0695e-10	4.38656e-10	COG0064	GatB	Asp-tRNAAsn/Glu-tRNAGln amidotransferase B subunit	K02434	aspartyl-tRNA(Asn)/glutamyl-tRNA(Gln) amidotransferase subunit B [EC:6.3.5.6 6.3.5.7]	PF02637.21,PF02934.18	GatB_Yqey,GatB_N
OG0000453	NO3	460	460	501	501	-0.533827	3.03131e-35	5.57201e-34	-0.366302	4.70762e-16	7.53383e-15	-0.411348	3.28371e-20	5.31079e-19	COG3820	TrcR	Cell cycle regulator TrcR, DUF1013 family	K09987	uncharacterized protein	PF06242.14	TrcR
OG0000454	NO3	460	455	501	501	-0.504407	4.63532e-31	4.76761e-30	-0.347488	1.68156e-14	2.04151e-13	-0.308625	1.31342e-11	6.34794e-11	COG3288	PntA	NAD/NADP transhydrogenase alpha subunit	NA	No Annotation	PF12769.10	PNTB_4TM
OG0000455	NO3	460	460	501	499	-0.483398	2.59833e-28	1.81566e-27	-0.157541	0.00069667	0.00121333	-0.149911	0.00126092	0.00175428	COG1329	CdnL	RNA polymerase-interacting regulator, CarD/CdnL/TRCF family	K07736	CarD family transcriptional regulator, regulator of rRNA transcription	PF02559.19	CarD_CdnL_TRCF
OG0000456	NO3	460	459	501	497	-0.377127	5.39218e-17	1.18768e-16	-0.0202609	0.664717	0.696523	-0.155939	0.0007909	0.00112947	COG2377	AnmK	1,6-Anhydro-N-acetylmuramate kinase	K09001	anhydro-N-acetylmuramic acid kinase [EC:2.7.1.170]	PF03702.17	AnmK
OG0000457	NO3	460	460	501	500	-0.561651	1.34053e-39	4.26084e-38	-0.407329	8.19627e-20	2.53475e-18	-0.246466	8.57755e-08	2.21555e-07	COG0336	TrmD	tRNA G37 N-methylase TrmD	K00554	tRNA (guanine37-N1)-methyltransferase [EC:2.1.1.228]	PF01746.24	tRNA_m1G_MT
OG0000458	NO3	460	450	501	501	-0.494721	9.05764e-30	7.77801e-29	-0.293377	1.39121e-10	7.9396e-10	-0.195161	2.49843e-05	4.43229e-05	COG1587	HemD	Uroporphyrinogen-III synthase	K01719	uroporphyrinogen-III synthase [EC:4.2.1.75]	PF02602.18	HEM4
OG0000459	NO3	460	460	501	501	-0.509841	8.38603e-32	9.59571e-31	-0.383945	1.32048e-17	2.82423e-16	-0.344674	2.81296e-14	1.96264e-13	COG0342	SecD	Preprotein translocase subunit SecD	K03072	preprotein translocase subunit SecD	PF02355.19,PF07549.17	SecD_SecF,Sec_GG
OG0000460	NO3	460	460	501	501	-0.482032	3.86213e-28	2.61108e-27	-0.225743	9.99435e-07	2.77405e-06	-0.16157	0.00050379	0.00074082	COG0636	AtpE	FoF1-type ATP synthase, membrane subunit c/Archaeal/vacuolar-type H+-ATPase, subunit K	K02110	F-type H+-transporting ATPase subunit c	PF00137.24	ATP-synt_C
OG0000461	NO3	460	451	501	497	-0.44163	2.21375e-23	8.22431e-23	-0.190907	3.76715e-05	8.02712e-05	-0.126231	0.00671114	0.0085301	COG0745	OmpR	DNA-binding response regulator, OmpR family, contains REC and winged-helix (wHTH) domain	NA	No Annotation	PF00486.31	Trans_reg_C
OG0000462	NO3	460	460	501	494	-0.538344	6.33923e-36	1.27257e-34	-0.403403	1.9793e-19	5.7337e-18	-0.283671	5.82011e-10	2.14137e-09	COG0694	NifU	Fe-S cluster biogenesis protein NfuA, 4Fe-4S-binding domain	K22074	NFU1 iron-sulfur cluster scaffold homolog, mitochondrial	PF01106.20,PF08712.14	NifU,Nfu_N
OG0000463	NO3	460	460	501	500	-0.473269	4.7139e-27	2.68686e-26	-0.151536	0.00111376	0.00186797	-0.173341	0.00018701	0.00029034	COG0184	RpsO	Ribosomal protein S15P/S13E	K02956	small subunit ribosomal protein S15	PF00312.25	Ribosomal_S15
OG0000464	NO3	460	460	501	496	-0.489285	4.60925e-29	3.5636e-28	-0.329209	4.34166e-13	3.94281e-12	-0.360591	1.42935e-15	1.18303e-14	COG5009	MrcA	Membrane carboxypeptidase/penicillin-binding protein	K05366	penicillin-binding protein 1A [EC:2.4.1.129 3.4.16.4]	PF00905.25,PF00912.25,PF17092.8	Transpeptidase,Transgly,PCB_OB
OG0000465	NO3	460	460	500	490	-0.501389	1.18235e-30	1.14647e-29	-0.333251	2.15487e-13	2.06335e-12	-0.148268	0.00142769	0.00197537	COG1012	AdhE	Acyl-CoA reductase or other NAD-dependent aldehyde dehydrogenase	K00135	succinate-semialdehyde dehydrogenase / glutarate-semialdehyde dehydrogenase [EC:1.2.1.16 1.2.1.79 1.2.1.20]	PF00171.25	Aldedh
OG0000466	NO3	460	454	500	497	-0.396905	8.30261e-19	2.06527e-18	0.0226189	0.628483	0.662701	-0.141657	0.00232439	0.00312629	COG0287	TyrA	Prephenate dehydrogenase	K04517	prephenate dehydrogenase [EC:1.3.1.12]	PF20463.1,PF02153.20,PF01408.25,PF03807.20	PDH_C,PDH_N,GFO_IDH_MocA,F420_oxidored
OG0000467	NO3	460	460	500	497	-0.400779	3.54517e-19	9.11074e-19	-0.140332	0.00255675	0.00405905	-0.166686	0.00033012	0.00049818	COG0216	PrfA	Protein chain release factor RF1	K02836	peptide chain release factor 2	PF03462.21,PF00472.23	PCRF,RF-1
OG0000468	NO3	460	453	500	497	-0.395846	1.04581e-18	2.57903e-18	0.0126646	0.786471	0.810373	-0.236698	2.80708e-07	6.66736e-07	COG0009	TsaC	tRNA A37 threonylcarbamoyladenosine synthetase subunit TsaC/SUA5/YrdC	K07566	L-threonylcarbamoyladenylate synthase [EC:2.7.7.87]	PF01300.21,PF03481.16	Sua5_yciO_yrdC,Sua5_C
OG0000469	NO3	460	460	500	495	-0.637771	6.86154e-54	1.84737e-51	-0.5909	1.21104e-44	5.54291e-41	-0.39569	1.08166e-18	1.33805e-17	COG1327	NrdR	Transcriptional regulator NrdR, contains Zn-ribbon and ATP-cone domains	K07738	transcriptional repressor NrdR	PF03477.19	ATP-cone
OG0000470	NO3	460	460	500	498	-0.421543	3.05018e-21	9.22104e-21	-0.265533	7.30756e-09	3.0105e-08	-0.244304	1.12005e-07	2.83374e-07	COG4105	BamD	Outer membrane protein assembly factor BamD, BamD/ComL family	K05807	outer membrane protein assembly factor BamD	PF13525.9	YfiO
OG0000471	NO3	460	453	500	496	-0.454122	8.73024e-25	3.73093e-24	-0.189596	4.26749e-05	9.01353e-05	-0.16382	0.00041895	0.00062258	COG1286	CvpA	Colicin V production accessory protein CvpA, regulator of purF expression and biofilm formation	K03558	membrane protein required for colicin V production	PF02674.19	Colicin_V
OG0000472	NO3	460	460	500	500	-0.389877	3.77956e-18	8.97253e-18	-0.20412	1.02175e-05	2.38599e-05	-0.248188	6.92248e-08	1.80846e-07	COG4765	NA	Uncharacterized conserved protein, DUF2155 domain	NA	No Annotation	PF09923.12	DUF2155
OG0000473	NO3	460	452	500	500	-0.490374	3.33467e-29	2.66366e-28	-0.332403	2.4984e-13	2.38233e-12	-0.321446	1.61981e-12	8.75307e-12	COG0219	TrmL	tRNA(Leu) C34 or U34 (ribose-2'-O)-methylase TrmL, contains SPOUT domain	K03216	tRNA (cytidine/uridine-2'-O-)-methyltransferase [EC:2.1.1.207]	PF00588.22	SpoU_methylase
OG0000474	NO3	460	460	500	500	-0.457443	3.61328e-25	1.63742e-24	-0.210988	5.01023e-06	1.22959e-05	-0.155323	0.00083015	0.0011822	COG0356	AtpB	FoF1-type ATP synthase, membrane subunit a	K02108	F-type H+-transporting ATPase subunit a	PF00119.23	ATP-synt_A
OG0000475	NO3	460	459	500	498	-0.432723	2.04776e-22	6.84631e-22	-0.121172	0.00928552	0.0134877	-0.302113	3.66024e-11	1.61552e-10	COG0761	IspH	4-Hydroxy-3-methylbut-2-enyl diphosphate reductase IspH	K03527	4-hydroxy-3-methylbut-2-en-1-yl diphosphate reductase [EC:1.17.7.4]	PF02401.21,PF01636.26,PF08534.13	LYTB,APH,Redoxin
OG0000476	NO3	460	458	500	496	-0.440004	3.33896e-23	1.21385e-22	-0.177171	0.00013355	0.000261	-0.178471	0.00011894	0.00019054	COG0817	RuvC	Holliday junction resolvasome RuvABC endonuclease subunit RuvC	K01159	crossover junction endodeoxyribonuclease RuvC [EC:3.1.21.10]	PF07066.14,PF02075.20	DUF3882,RuvC
OG0000477	NO3	460	459	500	497	-0.4722	6.36436e-27	3.55673e-26	-0.257706	2.05721e-08	7.80226e-08	-0.188389	4.78348e-05	8.14508e-05	COG0037	TtcA	tRNA-C32 2-thiocytidine or tRNA(Ile)-C34 C2-lysylcytidine synthase TtcA/TilS/MesJ	K04075	tRNA(Ile)-lysidine synthase [EC:6.3.4.19]	PF01171.23	ATP_bind_3
OG0000478	NO3	460	460	500	499	-0.556606	8.86142e-39	2.61669e-37	-0.280157	9.64194e-10	4.64623e-09	-0.365528	5.47944e-16	4.80448e-15	COG0180	TrpS	Tryptophanyl-tRNA synthetase	K01867	tryptophanyl-tRNA synthetase [EC:6.1.1.2]	PF00579.28,PF03023.17	tRNA-synt_1b,MurJ
OG0000479	NO3	460	457	500	499	-0.516986	8.44928e-33	1.1177e-31	-0.328889	4.58753e-13	4.14144e-12	-0.179887	0.00010474	0.00016893	COG0268	RpsT	Ribosomal protein S20	K02968	small subunit ribosomal protein S20	PF01649.21	Ribosomal_S20p
OG0000480	NO3	460	458	500	499	-0.483309	2.66602e-28	1.84634e-27	-0.265324	7.51556e-09	3.08509e-08	-0.0855262	0.0668471	0.076204	COG0105	Ndk	Nucleoside diphosphate kinase	K00940	nucleoside-diphosphate kinase [EC:2.7.4.6]	PF00334.22	NDK
OG0000481	NO3	460	451	500	498	-0.460202	1.72344e-25	8.12379e-25	-0.219823	1.93414e-06	5.11708e-06	-0.207877	6.9397e-06	1.33346e-05	COG1968	UppP	Undecaprenyl pyrophosphate phosphatase	K06153	undecaprenyl-diphosphatase [EC:3.6.1.27]	PF02673.21	BacA
OG0000482	NO3	460	460	500	497	-0.0494354	0.29004	0.29805	0.101509	0.0294937	0.0395641	-0.125692	0.00695136	0.00882073	COG0480	FusA	Translation elongation factor EF-G, a GTPase	K02355	elongation factor G	PF03764.21,PF00679.27,PF14492.9,PF03144.28,PF00009.30	EFG_IV,EFG_C,EFG_III,GTP_EFTU_D2,GTP_EFTU
OG0000483	NO3	460	459	500	497	-0.4863	1.11222e-28	8.23726e-28	-0.300366	4.79759e-11	3.02877e-10	-0.235007	3.42923e-07	8.04903e-07	COG0162	TyrS	Tyrosyl-tRNA synthetase	K01866	tyrosyl-tRNA synthetase [EC:6.1.1.1]	PF00579.28,PF01479.28	tRNA-synt_1b,S4
OG0000484	NO3	460	459	500	498	-0.304888	2.37244e-11	3.80206e-11	0.0924429	0.047532	0.06163	-0.0219986	0.637933	0.655123	COG2945	NA	Alpha/beta superfamily hydrolase	K07018	uncharacterized protein	PF02129.21,PF12146.11,PF00561.23,PF01738.21	Peptidase_S15,Hydrolase_4,Abhydrolase_1,DLH
OG0000485	NO3	460	460	500	499	-0.391914	2.4447e-18	5.89846e-18	-0.212781	4.14354e-06	1.03213e-05	-0.145682	0.00173174	0.00236814	COG0049	RpsG	Ribosomal protein S7	K02992	small subunit ribosomal protein S7	PF00177.24	Ribosomal_S7
OG0000486	NO3	460	458	499	498	-0.439227	4.06029e-23	1.45611e-22	-0.200219	1.51553e-05	3.44761e-05	-0.18444	6.91378e-05	0.00011474	COG0772	FtsW	Peptodoglycan polymerase FtsW/RodA/SpoVE	K05837	rod shape determining protein RodA	PF01098.22	FTSW_RODA_SPOVE
OG0000487	NO3	460	457	499	480	-0.471079	8.71133e-27	4.79228e-26	-0.2227	1.40632e-06	3.81549e-06	-0.129131	0.00554343	0.0071031	COG0503	Apt	Adenine/guanine phosphoribosyltransferase or related PRPP-binding protein	K00759	adenine phosphoribosyltransferase [EC:2.4.2.7]	PF00156.30	Pribosyltran
OG0000488	NO3	460	456	499	489	-0.480276	6.41451e-28	4.21222e-27	-0.247311	7.72282e-08	2.62026e-07	-0.218862	2.14905e-06	4.42474e-06	COG0240	GpsA	Glycerol-3-phosphate dehydrogenase	K00057	glycerol-3-phosphate dehydrogenase (NAD(P)+) [EC:1.1.1.94]	PF07479.17,PF01210.26,PF20618.1,PF02558.19	NAD_Gly3P_dh_C,NAD_Gly3P_dh_N,GPD_NAD_C_bact,ApbA
OG0000489	NO3	460	456	499	496	-0.491153	2.64368e-29	2.12656e-28	-0.325205	8.60336e-13	7.38791e-12	-0.30591	2.02001e-11	9.38637e-11	COG0707	MurG	UDP-N-acetylglucosamine:LPS N-acetylglucosamine transferase	K02563	UDP-N-acetylglucosamine--N-acetylmuramyl-(pentapeptide) pyrophosphoryl-undecaprenol N-acetylglucosamine transferase [EC:2.4.1.227]	PF04101.19,PF03033.23	Glyco_tran_28_C,Glyco_transf_28
OG0000490	NO3	460	460	499	468	-0.542003	1.75404e-36	3.76912e-35	-0.449806	2.7081e-24	1.87802e-22	-0.417016	8.85021e-21	1.53437e-19	COG4274	NA	Uncharacterized conserved protein, contains GYD domain	NA	No Annotation	PF08734.14	GYD
OG0000491	NO3	460	460	499	489	-0.272702	2.74859e-09	4.00009e-09	-0.195685	2.37372e-05	5.22081e-05	-0.19656	2.17853e-05	3.90259e-05	COG0050	TufA	Translation elongation factor EF-Tu, a GTPase	K02358	elongation factor Tu	PF00009.30,PF03143.20,PF03144.28,PF01583.23	GTP_EFTU,GTP_EFTU_D3,GTP_EFTU_D2,APS_kinase
OG0000492	NO3	460	457	499	499	-0.461652	1.16474e-25	5.58807e-25	-0.269425	4.31305e-09	1.84494e-08	-0.195828	2.34058e-05	4.17004e-05	COG1057	NadD	Nicotinate-nucleotide adenylyltransferase NadD	K00969	nicotinate-nucleotide adenylyltransferase [EC:2.7.7.18]	PF01467.29	CTP_transf_like
OG0000493	NO3	460	459	499	496	-0.432734	2.04226e-22	6.83293e-22	-0.242724	1.35903e-07	4.37431e-07	-0.119835	0.0100976	0.0126	COG0629	Ssb	Single-stranded DNA-binding protein	K03111	single-strand DNA-binding protein	PF00436.28	SSB
OG0000494	NO3	460	457	499	495	-0.567011	1.7397e-40	6.63549e-39	-0.435223	1.10418e-22	6.16318e-21	-0.281715	7.71471e-10	2.78252e-09	COG0698	RpiB	Ribose 5-phosphate isomerase RpiB	K01808	ribose 5-phosphate isomerase B [EC:5.3.1.6]	PF02502.21,PF01467.29	LacAB_rpiB,CTP_transf_like
OG0000495	NO3	460	458	499	499	-0.442294	1.87009e-23	6.99296e-23	-0.145631	0.00173828	0.00283437	-0.144961	0.00182642	0.00249315	COG1560	LpxP	Palmitoleoyl-ACP: Kdo2-lipid-IV acyltransferase (lipid A biosynthesis)	K02517	Kdo2-lipid IVA lauroyltransferase/acyltransferase [EC:2.3.1.241 2.3.1.-]	PF03279.16	Lip_A_acyltrans
OG0000496	NO3	460	460	499	498	-0.540285	3.21356e-36	6.71619e-35	-0.405873	1.13814e-19	3.40476e-18	-0.352282	6.91467e-15	5.21832e-14	COG3588	Fba1	Fructose-bisphosphate aldolase class 1	K01623	fructose-bisphosphate aldolase, class I [EC:4.1.2.13]	PF00274.22	Glycolytic
OG0000497	NO3	460	456	499	498	-0.434157	1.43758e-22	4.87033e-22	-0.198572	1.78594e-05	4.01881e-05	-0.164172	0.00040696	0.00060751	COG2834	LolA	Periplasmic chaperone for outer membrane lipoprotein sorting	K03634	outer membrane lipoprotein carrier protein	PF03548.18	LolA
OG0000498	NO3	460	459	499	496	-0.412077	2.77811e-20	7.83451e-20	-0.17461	0.0001674	0.00032193	-0.174209	0.00017337	0.00027055	COG0739	NlpD	Murein endopeptidase or hydrolase activator MepM/NlpD, contains LysM domain	NA	No Annotation	PF01551.25	Peptidase_M23
OG0000499	NO3	460	459	499	498	-0.537866	7.48915e-36	1.48389e-34	-0.366705	4.34914e-16	7.00916e-15	-0.341282	5.19484e-14	3.466e-13	COG0066	LeuD	3-isopropylmalate dehydratase small subunit	K01704	3-isopropylmalate/(R)-2-methylmalate dehydratase small subunit [EC:4.2.1.33 4.2.1.35]	PF00694.22	Aconitase_C
OG0000500	NO3	460	459	499	497	-0.490857	2.88761e-29	2.3187e-28	-0.372854	1.28083e-16	2.26346e-15	-0.311178	8.72766e-12	4.27693e-11	COG0745	OmpR	DNA-binding response regulator, OmpR family, contains REC and winged-helix (wHTH) domain	K14981	two-component system, OmpR family, response regulator ChvI	PF00486.31,PF00072.27	Trans_reg_C,Response_reg
OG0000501	NO3	460	460	499	497	-0.430024	3.96719e-22	1.29237e-21	-0.198808	1.74459e-05	3.93156e-05	-0.0834978	0.0736016	0.0833848	COG0649	NuoD	NADH:ubiquinone oxidoreductase 49 kD subunit (chain D)	K00333	NADH-quinone oxidoreductase subunit D [EC:7.1.1.2]	PF00346.22	Complex1_49kDa
OG0000502	NO3	460	458	499	493	-0.483546	2.48904e-28	1.74729e-27	-0.262954	1.03156e-08	4.12355e-08	-0.243371	1.25566e-07	3.15432e-07	COG0768	FtsI	Cell division protein FtsI, peptidoglycan transpeptidase (Penicillin-binding protein 2)	K05515	penicillin-binding protein 2 [EC:3.4.16.4]	PF00905.25,PF03717.18	Transpeptidase,PBP_dimer
OG0000503	NO3	460	448	499	492	-0.494077	1.09983e-29	9.28771e-29	-0.17508	0.00016064	0.00030971	-0.333106	2.21041e-13	1.3277e-12	COG0654	UbiH	2-polyprenyl-6-methoxyphenol hydroxylase and related FAD-dependent oxidoreductases	NA	No Annotation	PF01494.22,PF03486.17,PF13450.9,PF08491.13,PF01266.27,PF07992.17	FAD_binding_3,HI0933_like,NAD_binding_8,SE,DAO,Pyr_redox_2
OG0000504	NO3	460	458	499	499	-0.498441	2.92495e-30	2.65099e-29	-0.378428	4.13333e-17	8.15442e-16	-0.304192	2.64598e-11	1.19907e-10	COG3908	NA	Uncharacterized conserved protein, DUF2093 domain	NA	No Annotation	PF09866.12,PF03279.16	DUF2093,Lip_A_acyltrans
OG0000505	NO3	460	460	499	498	-0.505914	2.89419e-31	3.05928e-30	-0.337125	1.0906e-13	1.10192e-12	-0.249403	5.94561e-08	1.57119e-07	COG0057	GapA	Glyceraldehyde-3-phosphate dehydrogenase/erythrose-4-phosphate dehydrogenase	K00134	glyceraldehyde 3-phosphate dehydrogenase (phosphorylating) [EC:1.2.1.12]	PF02800.23,PF00044.27	Gp_dh_C,Gp_dh_N
OG0000506	NO3	460	452	499	497	-0.431717	2.62204e-22	8.68384e-22	-0.0962663	0.039031	0.0513938	-0.193326	2.98591e-05	5.23083e-05	COG0212	FAU1	5-formyltetrahydrofolate cyclo-ligase	K01934	5-formyltetrahydrofolate cyclo-ligase [EC:6.3.3.2]	PF01812.23	5-FTHF_cyc-lig
OG0000507	NO3	460	456	499	493	-0.449692	2.79001e-24	1.13208e-23	-0.228055	7.68407e-07	2.16831e-06	-0.254942	2.94118e-08	8.18346e-08	COG0325	YggS	Pyridoxal 5'-phosphate homeostasis protein YggS, UPF0001 family	K06997	PLP dependent protein	PF01168.23	Ala_racemase_N
OG0000508	NO3	460	457	499	499	-0.545085	5.87206e-37	1.33714e-35	-0.406042	1.09571e-19	3.2994e-18	-0.361669	1.16095e-15	9.71422e-15	COG2940	SET	Histone-lysine N-methyltransferase, H3-specific, SET domain	NA	No Annotation	PF00856.31	SET
OG0000509	NO3	460	455	499	499	-0.48531	1.48721e-28	1.07876e-27	-0.134932	0.0037392	0.00579164	-0.238727	2.20353e-07	5.3222e-07	COG0563	Adk	Adenylate kinase or related kinase	K00939	adenylate kinase [EC:2.7.4.3]	PF00406.25	ADK
OG0000510	NO3	460	451	499	499	-0.445802	7.6314e-24	2.97015e-23	-0.204091	1.02474e-05	2.38932e-05	-0.153515	0.00095601	0.00134967	COG0344	PlsY	Phospholipid biosynthesis protein PlsY, probable glycerol-3-phosphate acyltransferase	K08591	acyl phosphate:glycerol-3-phosphate acyltransferase [EC:2.3.1.275]	PF02660.18	G3P_acyltransf
OG0000511	NO3	460	460	499	490	-0.486594	1.02023e-28	7.61761e-28	-0.404611	1.51087e-19	4.43285e-18	-0.296797	8.29327e-11	3.47604e-10	COG0086	RpoC	DNA-directed RNA polymerase, beta' subunit/160 kD subunit	K03046	DNA-directed RNA polymerase subunit beta' [EC:2.7.7.6]	PF04998.20,PF05000.20,PF00623.23,PF04983.21,PF04997.15	RNA_pol_Rpb1_5,RNA_pol_Rpb1_4,RNA_pol_Rpb1_2,RNA_pol_Rpb1_3,RNA_pol_Rpb1_1
OG0000512	NO3	460	457	499	494	-0.462827	8.46862e-26	4.1367e-25	-0.24143	1.59067e-07	5.05589e-07	-0.178234	0.00012148	0.00019441	COG0526	TrxA	Thiol-disulfide isomerase or thioredoxin	K02199	cytochrome c biogenesis protein CcmG, thiol:disulfide interchange protein DsbE	PF08534.13	Redoxin
OG0000513	NO3	460	451	499	498	-0.547171	2.78116e-37	6.59554e-36	-0.373231	1.18716e-16	2.13083e-15	-0.210456	5.29895e-06	1.0347e-05	COG3223	PsiE	Phosphate starvation-inducible membrane PsiE (function unknown)	K13256	protein PsiE	PF06146.15	PsiE
OG0000514	NO3	460	460	499	492	-0.0629748	0.177554	0.184069	0.14917	0.00133382	0.00221353	-0.109892	0.018391	0.0223337	COG0741	MltE	Soluble lytic murein transglycosylase or regulatory protein ( may contain LysM/invasin domain), , includes type III secretion system proteins IagB/IpgF/YsaH	K08309	soluble lytic murein transglycosylase [EC:4.2.2.-]	PF01464.23	SLT
OG0000515	NO3	460	460	498	498	-0.48105	5.13155e-28	3.43379e-27	-0.313587	5.91304e-12	4.33024e-11	-0.361629	1.16989e-15	9.77116e-15	COG0776	HupA	DNA-binding chromatin protein HU or IHF, alpha or beta variants	K03530	DNA-binding protein HU-beta	PF00216.24	Bac_DNA_binding
OG0000516	NO3	460	460	498	497	-0.0153742	0.742259	0.749134	0.179264	0.00011078	0.00021903	0.0378575	0.41792	0.437616	COG1219	ClpX	ATP-dependent protease Clp, ATPase subunit ClpX	K03544	ATP-dependent Clp protease ATP-binding subunit ClpX	PF07724.17,PF10431.12,PF06689.16	AAA_2,ClpB_D2-small,zf-C4_ClpX
OG0000517	NO3	460	459	498	488	-0.442863	1.61834e-23	6.08638e-23	-0.195297	2.46544e-05	5.40955e-05	-0.161608	0.00050223	0.0007389	COG1044	LpxD	UDP-3-O-[3-hydroxymyristoyl] glucosamine N-acyltransferase	K02536	UDP-3-O-[3-hydroxymyristoyl] glucosamine N-acyltransferase [EC:2.3.1.191]	PF00132.27,PF04613.17,PF14602.9	Hexapep,LpxD,Hexapep_2
OG0000518	NO3	460	456	498	497	-0.45484	7.22078e-25	3.13563e-24	-0.228717	7.12391e-07	2.02774e-06	-0.192244	3.31426e-05	5.76343e-05	COG0564	RluA	Pseudouridine synthase RluA, 23S rRNA- or tRNA-specific	NA	No Annotation	PF00849.25,PF01479.28	PseudoU_synth_2,S4
OG0000519	NO3	460	460	498	497	-0.295129	1.06825e-10	1.65517e-10	0.210566	5.23823e-06	1.28005e-05	-0.0107486	0.81816	0.827928	COG0305	DnaB	Replicative DNA helicase	K02314	replicative DNA helicase [EC:5.6.2.3]	PF03796.18,PF00772.24	DnaB_C,DnaB
OG0000520	NO3	460	460	498	495	-0.413281	2.10568e-20	6.00105e-20	-0.176867	0.0001372	0.00026757	-0.214404	3.48395e-06	6.97247e-06	COG0556	UvrB	Excinuclease UvrABC helicase subunit UvrB	K03702	excinuclease ABC subunit B	PF02151.22,PF12344.11,PF00271.34,PF17757.4,PF04851.18	UVR,UvrB,Helicase_C,UvrB_inter,ResIII
OG0000521	NO3	460	451	498	494	-0.485662	1.34116e-28	9.8216e-28	-0.254082	3.28419e-08	1.20062e-07	-0.2443	1.12062e-07	2.83374e-07	COG0196	RibF	FAD synthase	K11753	riboflavin kinase / FMN adenylyltransferase [EC:2.7.1.26 2.7.7.2]	PF01687.20,PF06574.15	Flavokinase,FAD_syn
OG0000522	NO3	460	458	498	497	-0.489553	4.25647e-29	3.33593e-28	-0.281133	8.38622e-10	4.09208e-09	-0.174696	0.00016614	0.00025997	COG0259	PdxH	Pyridoxine/pyridoxamine 5'-phosphate oxidase	K00275	pyridoxamine 5'-phosphate oxidase [EC:1.4.3.5]	PF01243.23,PF10590.12	Putative_PNPOx,PNP_phzG_C
OG0000523	NO3	460	458	498	498	-0.459014	2.37254e-25	1.0991e-24	-0.0718794	0.123697	0.149304	-0.16143	0.00050956	0.00074776	COG0096	RpsH	Ribosomal protein S8	K02994	small subunit ribosomal protein S8	PF00410.22	Ribosomal_S8
OG0000524	NO3	460	459	498	497	-0.488833	5.2695e-29	4.05353e-28	-0.142193	0.00223608	0.00358351	-0.194641	2.62813e-05	4.64617e-05	COG0845	AcrA	Multidrug efflux pump subunit AcrA (membrane-fusion protein)	NA	No Annotation	PF16576.8	HlyD_D23
OG0000525	NO3	460	459	498	498	-0.271874	3.08145e-09	4.47172e-09	0.206812	7.74964e-06	1.84548e-05	-0.0138762	0.766607	0.777823	COG0588	GpmA	Phosphoglycerate mutase (BPG-dependent)	K01834	2,3-bisphosphoglycerate-dependent phosphoglycerate mutase [EC:5.4.2.11]	PF00300.25	His_Phos_1
OG0000526	NO3	460	459	498	496	-0.45118	1.89228e-24	7.80268e-24	-0.157835	0.00068057	0.00118665	-0.210045	5.5329e-06	1.07808e-05	COG0763	LpxB	Lipid A disaccharide synthetase	K00748	lipid-A-disaccharide synthase [EC:2.4.1.182]	PF02684.18,PF06230.14,PF17930.4	LpxB,LpxI_C,LpxI_N
OG0000527	NO3	460	459	498	496	-0.443494	1.37798e-23	5.22538e-23	-0.0693347	0.137595	0.164905	-0.148361	0.00141775	0.00196281	COG0768	FtsI	Cell division protein FtsI, peptidoglycan transpeptidase (Penicillin-binding protein 2)	NA	No Annotation	PF00905.25,PF03717.18	Transpeptidase,PBP_dimer
OG0000528	NO3	460	458	498	496	-0.20573	8.66403e-06	1.07292e-05	0.298537	6.3568e-11	3.90538e-10	-0.0365162	0.434618	0.454062	COG0756	Dut	dUTP pyrophosphatase (dUTPase)	K01520	dUTP diphosphatase [EC:3.6.1.23]	PF00692.22	dUTPase
OG0000529	NO3	460	460	498	498	-0.496582	5.15378e-30	4.53632e-29	-0.275443	1.87679e-09	8.53036e-09	-0.197417	2.0022e-05	3.60389e-05	COG0200	RplO	Ribosomal protein L15	K02876	large subunit ribosomal protein L15	PF00828.22	Ribosomal_L27A
OG0000530	NO3	460	459	498	498	-0.52495	6.13022e-34	9.32159e-33	-0.321826	1.52001e-12	1.24456e-11	-0.245567	9.58648e-08	2.46087e-07	COG0098	RpsE	Ribosomal protein S5	K02988	small subunit ribosomal protein S5	PF03719.18,PF00333.23	Ribosomal_S5_C,Ribosomal_S5
OG0000531	NO3	460	460	498	497	-0.33648	1.22224e-13	2.19724e-13	0.0517409	0.268103	0.306012	-0.0046351	0.921026	0.924054	COG0097	RplF	Ribosomal protein L6P/L9E	K02933	large subunit ribosomal protein L6	PF00347.26	Ribosomal_L6
OG0000532	NO3	460	460	498	498	-0.506894	2.12803e-31	2.28103e-30	-0.337205	1.07519e-13	1.08875e-12	-0.252957	3.79209e-08	1.03558e-07	COG0092	RpsC	Ribosomal protein S3	K02982	small subunit ribosomal protein S3	PF00189.23,PF07650.20	Ribosomal_S3_C,KH_2
OG0000533	NO3	460	459	498	498	-0.59622	1.28676e-45	8.79028e-44	-0.432156	2.35403e-22	1.21061e-20	-0.346083	2.17561e-14	1.53907e-13	COG0091	RplV	Ribosomal protein L22	K02890	large subunit ribosomal protein L22	PF00237.22	Ribosomal_L22
OG0000534	NO3	460	454	498	498	-0.47802	1.22523e-27	7.72438e-27	-0.181372	9.15679e-05	0.00018294	-0.26239	1.11183e-08	3.3023e-08	COG0721	GatC	Asp-tRNAAsn/Glu-tRNAGln amidotransferase C subunit	K02435	aspartyl-tRNA(Asn)/glutamyl-tRNA(Gln) amidotransferase subunit C [EC:6.3.5.6 6.3.5.7]	PF02686.18	Glu-tRNAGln
OG0000535	NO3	460	460	497	493	-0.431142	3.01865e-22	9.93267e-22	-0.140613	0.00250575	0.00398638	-0.129784	0.00530692	0.00681801	COG4784	NA	Putative Zn-dependent protease	K23010	metalloendopeptidase OMA1, mitochondrial [EC:3.4.24.-]	PF01435.21,PF13180.9,PF17820.4,PF02163.25	Peptidase_M48,PDZ_2,PDZ_6,Peptidase_M50
OG0000536	NO3	460	460	497	496	-0.455756	5.66267e-25	2.49212e-24	-0.279157	1.11168e-09	5.28367e-09	-0.21238	4.32377e-06	8.53749e-06	COG1146	PreA	NAD-dependent dihydropyrimidine dehydrogenase, PreA subunit	K05524	ferredoxin	PF00037.30,PF11953.11,PF12800.10	Fer4,DUF3470,Fer4_4
OG0000537	NO3	460	449	497	489	-0.461962	1.07098e-25	5.1762e-25	-0.301347	4.12223e-11	2.6425e-10	-0.251927	4.32328e-08	1.16329e-07	COG0849	FtsA	Cell division ATPase FtsA	K03590	cell division protein FtsA	PF14450.9,PF02491.23,PF12706.10	FtsA,SHS2_FTSA,Lactamase_B_2
OG0000538	NO3	460	451	497	497	-0.465546	4.02954e-26	2.03119e-25	-0.200514	1.47146e-05	3.35569e-05	-0.102004	0.028706	0.0341887	COG1011	YigB	FMN and 5-amino-6-(5-phospho-D-ribitylamino)uracil phosphatase YigB, HAD superfamily (riboflavin biosynthesis)	NA	No Annotation	PF13419.9	HAD_2
OG0000539	NO3	460	457	497	494	-0.50359	5.97783e-31	6.05322e-30	-0.317079	3.34188e-12	2.5493e-11	-0.251977	4.29553e-08	1.15764e-07	COG0278	GrxD	Glutaredoxin-related protein	K07390	monothiol glutaredoxin	PF00462.27	Glutaredoxin
OG0000540	NO3	460	460	497	493	-0.466486	3.1126e-26	1.58469e-25	-0.307843	1.48733e-11	1.02833e-10	-0.224026	1.21251e-06	2.60181e-06	COG0148	Eno	Enolase	K01689	enolase [EC:4.2.1.11]	PF00113.25,PF03952.19	Enolase_C,Enolase_N
OG0000541	NO3	460	460	497	497	-0.613421	6.82034e-49	8.21492e-47	-0.289163	2.60724e-10	1.40063e-09	-0.339994	6.54437e-14	4.30368e-13	COG0103	RpsI	Ribosomal protein S9	K02996	small subunit ribosomal protein S9	PF00380.22	Ribosomal_S9
OG0000542	NO3	460	460	497	497	-0.57985	1.11885e-42	5.62745e-41	-0.50154	1.12843e-30	2.06592e-28	-0.420722	3.70397e-21	6.78123e-20	COG0102	RplM	Ribosomal protein L13	K02871	large subunit ribosomal protein L13	PF00572.21	Ribosomal_L13
OG0000543	NO3	460	456	497	494	-0.482569	3.30603e-28	2.26184e-27	-0.291947	1.7237e-10	9.716e-10	-0.213123	3.99532e-06	7.92999e-06	COG0457	TPR	Tetratricopeptide (TPR) repeat	NA	No Annotation	PF13181.9,PF07719.20,PF13429.9,PF13432.9,PF13424.9,PF13176.9,PF00515.31	TPR_8,TPR_2,TPR_15,TPR_16,TPR_12,TPR_7,TPR_1
OG0000544	NO3	460	458	497	496	-0.513228	2.84459e-32	3.47192e-31	-0.305555	2.13589e-11	1.44188e-10	-0.349536	1.15239e-14	8.50724e-14	COG0109	CyoE	Polyprenyltransferase (heme O synthase)	K02257	heme o synthase [EC:2.5.1.141]	PF01040.21	UbiA
OG0000545	NO3	460	457	497	493	-0.430311	3.69857e-22	1.2083e-21	-0.254053	3.29656e-08	1.20418e-07	-0.204454	9.87532e-06	1.86159e-05	COG0654	UbiH	2-polyprenyl-6-methoxyphenol hydroxylase and related FAD-dependent oxidoreductases	NA	No Annotation	PF01494.22,PF08491.13,PF07992.17,PF01134.25	FAD_binding_3,SE,Pyr_redox_2,GIDA
OG0000546	NO3	460	457	497	497	-0.58943	2.23347e-44	1.34508e-42	-0.397873	6.71895e-19	1.78794e-17	-0.347975	1.53733e-14	1.10288e-13	COG0199	RpsN	Ribosomal protein S14	K02954	small subunit ribosomal protein S14	PF00253.24	Ribosomal_S14
OG0000547	NO3	460	459	497	495	-0.442775	1.65502e-23	6.21923e-23	-0.179432	0.00010912	0.00021611	-0.193529	2.92771e-05	5.13612e-05	COG1054	TrhO	tRNA U34 5'-hydroxylase TrhO, rhodanese family	K07146	UPF0176 protein	PF00581.23,PF17773.4,PF12368.11	Rhodanese,UPF0176_N,Rhodanese_C
OG0000548	NO3	460	460	497	496	-0.554617	1.849e-38	5.16918e-37	-0.38947	4.12112e-18	9.79411e-17	-0.272315	2.89953e-09	9.58897e-09	COG0335	RplS	Ribosomal protein L19	K02884	large subunit ribosomal protein L19	PF01245.23	Ribosomal_L19
OG0000549	NO3	460	448	496	496	-0.484461	1.90593e-28	1.36091e-27	-0.305738	2.07522e-11	1.40715e-10	-0.236067	3.02529e-07	7.14118e-07	NA	NA	No Annotation	NA	No Annotation	PF11164.11	DUF2948
OG0000550	NO3	460	460	496	485	-0.608736	5.5699e-48	5.42414e-46	-0.376456	6.18188e-17	1.17894e-15	-0.289829	2.36225e-10	9.22527e-10	COG0208	NrdB	Ribonucleotide reductase beta subunit, ferritin-like domain	K00526	ribonucleoside-diphosphate reductase beta chain [EC:1.17.4.1]	PF00268.24	Ribonuc_red_sm
OG0000551	NO3	460	457	496	492	-0.437077	6.95909e-23	2.42958e-22	-0.143537	0.00202773	0.00326677	-0.163287	0.00043774	0.00064902	COG0168	TrkG	Trk-type K+ transport system, membrane component	K03498	trk/ktr system potassium uptake protein	PF02386.19	TrkH
OG0000552	NO3	460	455	496	481	-0.534033	2.82378e-35	5.23257e-34	-0.385716	9.11399e-18	2.02499e-16	-0.33463	1.69295e-13	1.04148e-12	COG0386	BtuE	Thioredoxin/glutathione peroxidase BtuE, reduces lipid peroxides	K00432	glutathione peroxidase [EC:1.11.1.9]	PF00255.22	GSHPx
OG0000553	NO3	460	454	496	496	-0.555395	1.38757e-38	3.92032e-37	-0.385573	9.3912e-18	2.0765e-16	-0.335809	1.376e-13	8.60376e-13	COG5336	AtpZ	FoF1-type ATP synthase AtpZ/Atp1/AtpQ subunit, putative Ca2+/Mg2+ transporter	K02116	ATP synthase protein I	PF09527.13	ATPase_gene1
OG0000554	NO3	460	450	496	495	-0.442727	1.6754e-23	6.29066e-23	-0.0501959	0.282674	0.321281	-0.288178	3.01507e-10	1.15481e-09	COG0742	RsmD	16S rRNA G966 N2-methylase RsmD	K08316	16S rRNA (guanine966-N2)-methyltransferase [EC:2.1.1.171]	PF03602.18	Cons_hypoth95
OG0000555	NO3	460	456	496	491	-0.397588	7.15199e-19	1.79074e-18	-0.0228537	0.624921	0.659198	-0.0916483	0.0494807	0.0572915	COG1466	HolA	DNA polymerase III, delta subunit	K02340	DNA polymerase III subunit delta [EC:2.7.7.7]	PF06144.16,PF00133.25,PF08264.16	DNA_pol3_delta,tRNA-synt_1,Anticodon_1
OG0000556	NO3	460	459	496	484	-0.449079	3.27231e-24	1.31959e-23	-0.254288	3.1986e-08	1.17214e-07	-0.214082	3.60623e-06	7.21089e-06	COG0728	MurJ	Lipid II flippase MurJ/MviN (peptidoglycan biosynthesis)	K03980	putative peptidoglycan lipid II flippase	PF03023.17,PF14667.9	MurJ,Polysacc_synt_C
OG0000557	NO3	460	460	496	494	0.089155	0.0560346	0.0594232	0.14356	0.00202425	0.00326232	0.0814729	0.0808895	0.0913475	COG0090	RplB	Ribosomal protein L2	K02886	large subunit ribosomal protein L2	PF03947.21,PF00181.26	Ribosomal_L2_C,Ribosomal_L2
OG0000558	NO3	460	458	495	494	-0.470925	9.09478e-27	4.98525e-26	-0.238767	2.19304e-07	6.79589e-07	-0.136187	0.00342705	0.00452198	COG0512	PabA	Anthranilate/para-aminobenzoate synthase component II (glutamine amidotransferase)	K01658	anthranilate synthase component II [EC:4.1.3.27]	PF00117.31	GATase
OG0000559	NO3	460	460	495	483	-0.369579	2.46422e-16	5.23375e-16	-0.242459	1.40366e-07	4.50529e-07	-0.229897	6.22027e-07	1.40384e-06	COG0085	RpoB	DNA-directed RNA polymerase, beta subunit/140 kD subunit	K03043	DNA-directed RNA polymerase subunit beta [EC:2.7.7.6]	PF00562.31,PF04560.23,PF04565.19,PF10385.12,PF04561.17,PF04563.18	RNA_pol_Rpb2_6,RNA_pol_Rpb2_7,RNA_pol_Rpb2_3,RNA_pol_Rpb2_45,RNA_pol_Rpb2_2,RNA_pol_Rpb2_1
OG0000560	NO3	460	460	495	475	-0.499724	1.97396e-30	1.84761e-29	-0.334367	1.77282e-13	1.74499e-12	-0.224649	1.13066e-06	2.43874e-06	COG2890	HemK	Methylase of polypeptide chain release factors	K02493	release factor glutamine methyltransferase [EC:2.1.1.297]	PF17827.4,PF05175.17,PF13847.9	PrmC_N,MTS,Methyltransf_31
OG0000561	NO3	460	456	495	486	-0.446015	7.22415e-24	2.81404e-23	-0.128915	0.0056237	0.00846978	-0.208135	6.75601e-06	1.30035e-05	COG4122	TrmR	tRNA 5-hydroxyU34 O-methylase TrmR/YrrM	K00588	caffeoyl-CoA O-methyltransferase [EC:2.1.1.104]	PF01596.20,PF13578.9	Methyltransf_3,Methyltransf_24
OG0000562	NO3	460	460	495	491	-0.310323	1.00125e-11	1.6297e-11	-0.008771	0.851183	0.86942	0.038228	0.413375	0.433254	COG1009	NuoL	NADH:ubiquinone oxidoreductase subunit 5 (chain L)/Na+/H+ antiporter, MnhA subunit/Na+:bicarbonate transporter, MpsA subunit	K00341	NADH-quinone oxidoreductase subunit L [EC:7.1.1.2]	PF00361.23,PF00662.23,PF06455.14	Proton_antipo_M,Proton_antipo_N,NADH5_C
OG0000563	NO3	460	451	495	495	-0.527969	2.2268e-34	3.60143e-33	-0.379648	3.21771e-17	6.45942e-16	-0.302635	3.37453e-11	1.49954e-10	COG0759	YidD	Membrane-anchored protein YidD, putatitve component of membrane protein insertase Oxa1/YidC/SpoIIIJ	K08998	uncharacterized protein	PF01809.21	YidD
OG0000564	NO3	460	459	495	492	-0.475392	2.58815e-27	1.54044e-26	-0.223041	1.35388e-06	3.68632e-06	-0.287666	3.25067e-10	1.2378e-09	COG0460	ThrA	Homoserine dehydrogenase	K00003	homoserine dehydrogenase [EC:1.1.1.3]	PF00742.22,PF01842.28,PF03447.19	Homoserine_dh,ACT,NAD_binding_3
OG0000565	NO3	460	454	495	495	-0.461872	1.09744e-25	5.29849e-25	-0.256615	2.37008e-08	8.86261e-08	-0.175799	0.0001508	0.00023783	COG0321	LipB	Lipoate-protein ligase B (lipoyltransferase)	NA	No Annotation	PF03099.22	BPL_LplA_LipB
OG0000566	NO3	460	459	495	480	-0.529461	1.34492e-34	2.2466e-33	-0.299921	5.13874e-11	3.21311e-10	-0.353455	5.54967e-15	4.24054e-14	COG1538	TolC	Outer membrane protein TolC	K12340	outer membrane protein	PF02321.21	OEP
OG0000567	NO3	460	460	495	493	-0.52203	1.61735e-33	2.32056e-32	-0.367242	3.91245e-16	6.39546e-15	-0.215195	3.20023e-06	6.43279e-06	COG0039	Mdh	Malate/lactate dehydrogenase	K00024	malate dehydrogenase [EC:1.1.1.37]	PF02866.21,PF00056.26	Ldh_1_C,Ldh_1_N
OG0000568	NO3	460	458	495	490	-0.453543	1.01711e-24	4.32248e-24	-0.254118	3.26926e-08	1.19612e-07	-0.325733	7.86545e-13	4.44996e-12	COG3494	LpxI	UDP-2,3-diacylglucosamine hydrolase LpxI, combines lipid X-binding and nucleotide phosphodiesterase domains	K09949	UDP-2,3-diacylglucosamine hydrolase [EC:3.6.1.54]	PF06230.14,PF17930.4	LpxI_C,LpxI_N
OG0000569	NO3	460	455	495	495	-0.424467	1.51938e-21	4.72433e-21	-0.132786	0.00433313	0.00664413	-0.0647508	0.165616	0.180781	COG2867	PasT	Ribosome association toxin PasT (RatA) of the RatAB toxin-antitoxin module	K18588	coenzyme Q-binding protein COQ10	PF03364.23	Polyketide_cyc
OG0000570	NO3	460	458	495	489	-0.509615	9.01147e-32	1.01841e-30	-0.363332	8.41047e-16	1.26212e-14	-0.330403	3.53422e-13	2.06592e-12	COG0708	XthA	Exonuclease III	K01142	exodeoxyribonuclease III [EC:3.1.11.2]	PF03372.26	Exo_endo_phos
OG0000571	NO3	460	460	495	494	-0.472952	5.15404e-27	2.9268e-26	-0.253781	3.41359e-08	1.24296e-07	-0.190027	4.09634e-05	7.04318e-05	COG0059	IlvC	Ketol-acid reductoisomerase	K00053	ketol-acid reductoisomerase [EC:1.1.1.86]	PF01450.22,PF07991.15	IlvC,IlvN
OG0000572	NO3	460	458	495	492	-0.507521	1.74662e-31	1.89888e-30	-0.277231	1.45986e-09	6.77666e-09	-0.249902	5.58413e-08	1.47737e-07	COG1651	DsbG	Protein thiol-disulfide isomerase DsbC	NA	No Annotation	PF13462.9	Thioredoxin_4
OG0000573	NO3	460	456	495	491	-0.460601	1.54762e-25	7.32518e-25	-0.26006	1.51218e-08	5.89542e-08	-0.303778	2.82341e-11	1.26942e-10	COG0815	Lnt	Apolipoprotein N-acyltransferase	K03820	apolipoprotein N-acyltransferase [EC:2.3.1.269]	PF00795.25,PF20154.2	CN_hydrolase,LNT_N
OG0000574	NO3	460	460	495	490	-0.277013	1.5055e-09	2.22208e-09	-0.0134315	0.773881	0.798839	-0.123193	0.0081669	0.0102777	COG0150	PurM	Phosphoribosylaminoimidazole (AIR) synthetase	K01933	phosphoribosylformylglycinamidine cyclo-ligase [EC:6.3.3.1]	PF02769.25,PF00586.27	AIRS_C,AIRS
OG0000575	NO3	460	459	495	495	-0.62965	3.56992e-52	7.10415e-50	-0.527872	2.30099e-34	8.77638e-32	-0.444463	1.07568e-23	2.81337e-22	COG0051	RpsJ	Ribosomal protein S10	K02946	small subunit ribosomal protein S10	PF00338.25	Ribosomal_S10
OG0000576	NO3	460	459	495	493	-0.436499	8.03941e-23	2.78972e-22	-0.178279	0.000121	0.000238	-0.244794	1.05444e-07	2.68271e-07	COG0136	Asd	Aspartate-semialdehyde dehydrogenase	K00133	aspartate-semialdehyde dehydrogenase [EC:1.2.1.11]	PF02774.21,PF01118.27	Semialdhyde_dhC,Semialdhyde_dh
OG0000577	NO3	460	460	494	489	-0.48108	5.08744e-28	3.41426e-27	-0.321066	1.72608e-12	1.39828e-11	-0.312336	7.24119e-12	3.57915e-11	COG1207	GlmU	Bifunctional protein GlmU, N-acetylglucosamine-1-phosphate-uridyltransferase/glucosamine-1-phosphate-acetyltransferase	K04042	bifunctional UDP-N-acetylglucosamine pyrophosphorylase / glucosamine-1-phosphate N-acetyltransferase [EC:2.7.7.23 2.3.1.157]	PF00132.27,PF14602.9,PF12804.10,PF00483.26	Hexapep,Hexapep_2,NTP_transf_3,NTP_transferase
OG0000578	NO3	460	459	494	494	-0.50218	9.25919e-31	9.15821e-30	-0.357534	2.56647e-15	3.63677e-14	-0.239249	2.06984e-07	5.02314e-07	COG2239	MgtE	Mg/Co/Ni transporter MgtE (contains CBS domain)	K06213	magnesium transporter	PF01769.19,PF03448.20,PF00571.31	MgtE,MgtE_N,CBS
OG0000579	NO3	460	459	494	494	-0.418425	6.3634e-21	1.88757e-20	-0.0391099	0.402676	0.445395	-0.125521	0.00702917	0.00891452	COG2992	Bax	Uncharacterized FlgJ-related protein	K03796	Bax protein	PF01832.23	Glucosaminidase
OG0000580	NO3	460	459	494	489	-0.572683	1.9234e-41	8.15128e-40	-0.408604	6.14018e-20	1.96529e-18	-0.434924	1.18918e-22	2.7079e-21	COG1181	DdlA	D-alanine-D-alanine ligase or related ATP-grasp enzyme	K01921	D-alanine-D-alanine ligase [EC:6.3.2.4]	PF07478.16,PF01820.24,PF08443.14	Dala_Dala_lig_C,Dala_Dala_lig_N,RimK
OG0000581	NO3	460	460	494	493	-0.514876	1.6732e-32	2.10391e-31	-0.223485	1.28833e-06	3.52884e-06	-0.494163	1.0717e-29	7.43208e-28	COG0482	MnmA	tRNA U34 2-thiouridine synthase MnmA/TrmU, contains the PP-loop ATPase domain	K00566	tRNA-uridine 2-sulfurtransferase [EC:2.8.1.13]	PF03054.19,PF20258.1,PF20259.1	tRNA_Me_trans,tRNA_Me_trans_C,tRNA_Me_trans_M
OG0000582	NO3	460	460	494	481	-0.457952	3.15313e-25	1.44175e-24	-0.149054	0.00134555	0.00223137	-0.202903	1.15637e-05	2.15852e-05	COG0519	GuaA2	GMP synthase, PP-ATPase domain/subunit	K01951	GMP synthase (glutamine-hydrolysing) [EC:6.3.5.2]	PF00958.25,PF00117.31,PF02540.20,PF03054.19,PF00733.24,PF01507.22	GMP_synt_C,GATase,NAD_synthase,tRNA_Me_trans,Asn_synthase,PAPS_reduct
OG0000583	NO3	460	460	494	493	-0.402039	2.68142e-19	6.96134e-19	-0.206518	7.98839e-06	1.89781e-05	-0.144331	0.00191308	0.00260756	COG0236	AcpP	Acyl carrier protein	K02078	acyl carrier protein	PF00550.28	PP-binding
OG0000584	NO3	460	460	494	491	-0.545785	4.57244e-37	1.06776e-35	-0.270014	3.97921e-09	1.71496e-08	-0.489005	5.00812e-29	3.05629e-27	COG0215	CysS	Cysteinyl-tRNA synthetase	K01883	cysteinyl-tRNA synthetase [EC:6.1.1.16]	PF01406.22,PF09190.14,PF00750.22	tRNA-synt_1e,DALR_2,tRNA-synt_1d
OG0000585	NO3	460	460	494	494	-0.456113	5.15039e-25	2.28203e-24	-0.142962	0.00211448	0.00340056	-0.168034	0.00029474	0.00044793	COG0536	Obg	GTPase involved in cell partioning and DNA repair	K03979	GTPase [EC:3.6.5.-]	PF01018.25,PF01926.26	GTP1_OBG,MMR_HSR1
OG0000586	NO3	460	459	494	485	-0.429627	4.37003e-22	1.41956e-21	-0.209294	5.98608e-06	1.45503e-05	-0.169665	0.00025664	0.00039312	COG1198	PriA	Primosomal protein N' (replication factor Y) - superfamily II helicase	K04066	primosomal protein N' (replication factor Y) (superfamily II helicase) [EC:5.6.2.4]	PF18074.4,PF00271.34,PF18319.4,PF17764.4,PF04851.18,PF00270.32	PriA_C,Helicase_C,PriA_CRR,PriA_3primeBD,ResIII,DEAD
OG0000587	NO3	460	455	494	494	-0.432185	2.33729e-22	7.7689e-22	0.0210162	0.65302	0.686308	-0.261282	1.28735e-08	3.79574e-08	COG1546	PncC	Nicotinamide mononucleotide (NMN) deamidase PncC	NA	No Annotation	PF02464.20	CinA
OG0000588	NO3	460	460	494	493	-0.554612	1.85218e-38	5.16918e-37	-0.384626	1.14547e-17	2.46141e-16	-0.383385	1.48424e-17	1.63302e-16	COG1741	YhaK	Redox-sensitive bicupin YhaK, pirin superfamily	K06911	quercetin 2,3-dioxygenase [EC:1.13.11.24]	PF02678.19,PF05726.16,PF17954.4	Pirin,Pirin_C,Pirin_C_2
OG0000589	NO3	460	460	494	490	-0.251848	4.36685e-08	6.02565e-08	-0.0881878	0.058764	0.0748537	-0.101975	0.0287524	0.0342351	COG2225	AceB	Malate synthase	K01638	malate synthase [EC:2.3.3.9]	PF01274.25	Malate_synthase
OG0000590	NO3	460	460	494	494	-0.399902	4.30208e-19	1.09697e-18	-0.0854842	0.0669816	0.084597	-0.114892	0.0136772	0.016792	COG0351	ThiD	Hydroxymethylpyrimidine/phosphomethylpyrimidine kinase	K00941	hydroxymethylpyrimidine/phosphomethylpyrimidine kinase [EC:2.7.1.49 2.7.4.7]	PF08543.15	Phos_pyr_kin
OG0000591	NO3	460	448	494	494	-0.48449	1.88973e-28	1.35145e-27	-0.317805	2.96499e-12	2.28849e-11	-0.225612	1.01431e-06	2.20024e-06	COG1722	XseB	Exonuclease VII small subunit	K03602	exodeoxyribonuclease VII small subunit [EC:3.1.11.6]	PF02609.19	Exonuc_VII_S
OG0000592	NO3	460	460	494	493	-0.526579	3.55487e-34	5.51547e-33	-0.140642	0.00250055	0.00398087	-0.381816	2.05627e-17	2.21448e-16	COG0357	RsmG	16S rRNA G527 N7-methylase RsmG (former glucose-inhibited division protein B)	K03501	16S rRNA (guanine527-N7)-methyltransferase [EC:2.1.1.170]	PF02527.18	GidB
OG0000593	NO3	460	459	494	494	-0.531545	6.62307e-35	1.16145e-33	-0.364228	7.06367e-16	1.07768e-14	-0.316036	3.96605e-12	2.03733e-11	COG0256	RplR	Ribosomal protein L18	K02881	large subunit ribosomal protein L18	PF00861.25	Ribosomal_L18p
OG0000594	NO3	460	458	493	485	-0.454939	7.03347e-25	3.06592e-24	-0.192298	3.29679e-05	7.11093e-05	-0.266033	6.83201e-09	2.11427e-08	COG2271	UhpC	Sugar phosphate permease	NA	No Annotation	PF07690.19	MFS_1
OG0000595	NO3	460	460	493	489	-0.530889	8.28102e-35	1.4249e-33	-0.245105	1.01483e-07	3.35129e-07	-0.432377	2.22969e-22	4.88292e-21	COG0466	Lon	ATP-dependent Lon protease, bacterial type	K01338	ATP-dependent Lon protease [EC:3.4.21.53]	PF05362.16,PF00004.32,PF02190.19	Lon_C,AAA,LON_substr_bdg
OG0000596	NO3	460	460	493	493	-0.561925	1.20896e-39	3.92441e-38	-0.411818	2.94858e-20	9.92328e-19	-0.288479	2.88393e-10	1.10922e-09	COG3808	OVP1	Na+ or H+-translocating membrane pyrophosphatase	K15987	K(+)-stimulated pyrophosphate-energized sodium pump [EC:7.2.3.1]	PF03030.19	H_PPase
OG0000597	NO3	460	457	493	491	-0.473659	4.2234e-27	2.42237e-26	-0.251113	4.79259e-08	1.68736e-07	-0.187267	5.31563e-05	9.00763e-05	COG1647	YvaK	Esterase/lipase	NA	No Annotation	PF12146.11,PF03959.16,PF05728.15,PF00561.23	Hydrolase_4,FSH1,UPF0227,Abhydrolase_1
OG0000598	NO3	460	453	493	493	-0.441516	2.27823e-23	8.43645e-23	-0.181492	9.05753e-05	0.00018134	-0.148521	0.00140079	0.00193991	COG0594	RnpA	RNase P protein component	K03536	ribonuclease P protein component [EC:3.1.26.5]	PF00825.21	Ribonuclease_P
OG0000599	NO3	460	460	493	490	-0.560747	1.88492e-39	5.90909e-38	-0.376372	6.28866e-17	1.19432e-15	-0.41057	3.92343e-20	6.27886e-19	COG2913	BamE	Outer membrane protein assembly factor BamE	NA	No Annotation	PF08139.15	LPAM_1
OG0000600	NO3	460	460	493	487	-0.47392	3.92388e-27	2.25907e-26	-0.29656	8.59698e-11	5.12349e-10	-0.340322	6.17143e-14	4.08779e-13	COG0567	SucA	2-oxoglutarate dehydrogenase complex, dehydrogenase (E1) component, and related enzymes	K00164	2-oxoglutarate dehydrogenase E1 component [EC:1.2.4.2]	PF16870.8,PF02779.27,PF00676.23,PF16078.8	OxoGdeHyase_C,Transket_pyr,E1_dh,2-oxogl_dehyd_N
OG0000601	NO3	460	460	493	492	-0.537521	8.44738e-36	1.65938e-34	-0.343959	3.20325e-14	3.62902e-13	-0.227226	8.44589e-07	1.8585e-06	COG0250	NusG	Transcription termination/antitermination protein NusG	K02601	transcription termination/antitermination protein NusG	PF00467.32,PF02357.22,PF02700.17	KOW,NusG,PurS
OG0000602	NO3	460	459	493	488	-0.360168	1.55053e-15	3.11946e-15	0.0365183	0.434591	0.476779	-0.164759	0.00038767	0.00058023	COG0324	MiaA	tRNA A37 N6-isopentenylltransferase MiaA	K00791	tRNA dimethylallyltransferase [EC:2.5.1.75]	PF01715.20	IPPT
OG0000603	NO3	460	459	493	493	-0.475855	2.26981e-27	1.35626e-26	-0.167857	0.00029915	0.0005521	-0.225679	1.00665e-06	2.1857e-06	COG1475	Spo0J	Chromosome segregation protein Spo0J, contains ParB-like CTPase domain	K03497	ParB family transcriptional regulator, chromosome partitioning protein	PF17762.4,PF02195.21,PF02397.19	HTH_ParB,ParBc,Bac_transf
OG0000604	NO3	460	457	493	490	-0.456633	4.48458e-25	2.00449e-24	-0.171915	0.0002116	0.00039954	-0.271047	3.45319e-09	1.12253e-08	COG0127	RdgB	Inosine/xanthosine triphosphate pyrophosphatase, all-alpha NTP-PPase family	K01519	XTP/dITP diphosphohydrolase [EC:3.6.1.66]	PF01725.19	Ham1p_like
OG0000605	NO3	460	460	493	493	-0.0781843	0.0939598	0.0986136	0.105691	0.0233898	0.0319092	0.0584992	0.21045	0.227171	COG0185	RpsS	Ribosomal protein S19	K02965	small subunit ribosomal protein S19	PF00203.24	Ribosomal_S19
OG0000606	NO3	460	459	493	490	-0.456376	4.80179e-25	2.14e-24	-0.318574	2.61134e-12	2.05363e-11	-0.227041	8.62655e-07	1.8937e-06	COG0719	SufB	Fe-S cluster assembly scaffold protein SufB	K09015	Fe-S cluster assembly protein SufD	PF01458.20,PF19295.2,PF01220.22	SUFBD,SufBD_N,DHquinase_II
OG0000607	NO3	460	460	493	492	0.215141	3.21889e-06	4.04638e-06	0.248942	6.29926e-08	2.17621e-07	0.211302	4.84699e-06	9.51723e-06	COG0048	RpsL	Ribosomal protein S12	K02950	small subunit ribosomal protein S12	PF00164.28	Ribosom_S12_S23
OG0000608	NO3	460	455	493	492	-0.208488	6.51175e-06	8.09898e-06	0.372029	1.51123e-16	2.66034e-15	-0.0876871	0.0602196	0.068958	COG2009	SdhC	Succinate dehydrogenase/fumarate reductase, cytochrome b subunit	K00241	succinate dehydrogenase cytochrome b subunit	PF01127.25	Sdh_cyt
OG0000609	NO3	460	458	492	482	-0.477881	1.27477e-27	7.98172e-27	-0.260697	1.39075e-08	5.45456e-08	-0.297646	7.28587e-11	3.07917e-10	COG1210	GalU	UTP-glucose-1-phosphate uridylyltransferase	K00963	UTP--glucose-1-phosphate uridylyltransferase [EC:2.7.7.9]	PF00483.26	NTP_transferase
OG0000610	NO3	460	457	492	489	-0.466846	2.81884e-26	1.44316e-25	-0.123663	0.00792495	0.0116035	-0.115279	0.0133619	0.0164402	COG0776	HupA	DNA-binding chromatin protein HU or IHF, alpha or beta variants	K05788	integration host factor subunit beta	PF00216.24	Bac_DNA_binding
OG0000611	NO3	460	460	492	490	-0.472319	6.15637e-27	3.45739e-26	-0.192476	3.2409e-05	6.99699e-05	-0.22318	1.33298e-06	2.83242e-06	COG0508	AceF	Pyruvate/2-oxoglutarate dehydrogenase complex, dihydrolipoamide acyltransferase (E2) component	K00658	2-oxoglutarate dehydrogenase E2 component (dihydrolipoamide succinyltransferase) [EC:2.3.1.61]	PF00198.26,PF02817.20,PF00364.25	2-oxoacid_dh,E3_binding,Biotin_lipoyl
OG0000612	NO3	460	456	492	400	-0.483069	2.85863e-28	1.97047e-27	-0.29568	9.82751e-11	5.76673e-10	-0.301357	4.11581e-11	1.80767e-10	COG4341	NA	Predicted HD phosphohydrolase	NA	No Annotation	PF01966.25	HD
OG0000613	NO3	460	460	492	491	-0.526903	3.1878e-34	4.99677e-33	-0.396503	9.0638e-19	2.3842e-17	-0.217943	2.37618e-06	4.85959e-06	COG0522	RpsD	Ribosomal protein S4 or related protein	K02986	small subunit ribosomal protein S4	PF01479.28,PF00163.22	S4,Ribosomal_S4
OG0000614	NO3	460	460	492	398	-0.250285	5.32086e-08	7.29585e-08	-0.125796	0.00690451	0.0102239	-0.147967	0.00146046	0.00201705	COG0683	LivK	ABC-type branched-chain amino acid transport system, periplasmic component	K01999	branched-chain amino acid transport system substrate-binding protein	PF13458.9,PF13433.9	Peripla_BP_6,Peripla_BP_5
OG0000615	NO3	460	458	492	488	-0.407974	7.08361e-20	1.92072e-19	-0.0510199	0.274838	0.312997	-0.132093	0.0045425	0.00588315	COG0772	FtsW	Peptodoglycan polymerase FtsW/RodA/SpoVE	NA	No Annotation	PF01098.22	FTSW_RODA_SPOVE
OG0000616	NO3	460	460	492	491	-0.616738	1.50906e-49	1.97341e-47	-0.427395	7.51135e-22	3.30572e-20	-0.478242	1.14979e-27	5.48185e-26	COG3200	AroG2	3-deoxy-D-arabino-heptulosonate 7-phosphate (DAHP) synthase, class II	K01626	3-deoxy-7-phosphoheptulonate synthase [EC:2.5.1.54]	PF01474.19	DAHP_synth_2
OG0000617	NO3	460	460	492	492	-0.587325	5.33747e-44	3.17268e-42	-0.505666	3.12782e-31	6.81716e-29	-0.448431	3.8718e-24	1.08056e-22	COG0019	LysA	Diaminopimelate decarboxylase	K01581	ornithine decarboxylase [EC:4.1.1.17]	PF00278.25,PF02784.19	Orn_DAP_Arg_deC,Orn_Arg_deC_N
OG0000618	NO3	460	460	492	491	-0.460328	1.66609e-25	7.86153e-25	-0.210341	5.36357e-06	1.30998e-05	-0.254507	3.11017e-08	8.60135e-08	COG1899	DYS1	Deoxyhypusine synthase	K00809	deoxyhypusine synthase [EC:2.5.1.46]	PF01916.20	DS
OG0000619	NO3	460	460	492	490	0.134114	0.00395617	0.00438329	0.218032	2.35329e-06	6.14082e-06	0.239506	2.00678e-07	4.87788e-07	COG0080	RplK	Ribosomal protein L11	K02867	large subunit ribosomal protein L11	PF00298.22,PF03946.17	Ribosomal_L11,Ribosomal_L11_N
OG0000620	NO3	460	457	492	491	-0.39495	1.2702e-18	3.11559e-18	-0.0672301	0.149972	0.178569	-0.136403	0.00337584	0.0044635	COG0691	SmpB	tmRNA-binding protein	K03664	SsrA-binding protein	PF01668.21	SmpB
OG0000621	NO3	460	460	492	490	-0.405536	1.2277e-19	3.26697e-19	-0.296502	8.6739e-11	5.16261e-10	-0.159374	0.0006017	0.00087401	COG1077	MreB	Cell shape-determining ATPase MreB, actin-like superfamily	K03569	rod shape-determining protein MreB and related proteins	PF06723.16	MreB_Mbl
OG0000622	NO3	460	460	492	491	-0.527024	3.06111e-34	4.83127e-33	-0.373285	1.17455e-16	2.1165e-15	-0.249929	5.56473e-08	1.47394e-07	COG0275	RmsH	16S rRNA C1402 N4-methylase RsmH	K03438	16S rRNA (cytosine1402-N4)-methyltransferase [EC:2.1.1.199]	PF01795.22	Methyltransf_5
OG0000623	NO3	460	460	492	490	-0.461314	1.27634e-25	6.09791e-25	-0.276842	1.54214e-09	7.12969e-09	-0.133816	0.00403823	0.00527482	COG0616	SppA	Periplasmic serine protease, ClpP class	K04773	protease IV [EC:3.4.21.-]	PF01343.21	Peptidase_S49
OG0000624	NO3	460	460	492	491	-0.563205	7.44318e-40	2.48667e-38	-0.423814	1.77627e-21	7.06956e-20	-0.41873	5.9238e-21	1.0509e-19	COG2154	PhhB	Pterin-4a-carbinolamine dehydratase	K01724	4a-hydroxytetrahydrobiopterin dehydratase [EC:4.2.1.96]	PF01329.22	Pterin_4a
OG0000625	NO3	460	451	492	488	-0.452425	1.36496e-24	5.71584e-24	-0.189839	4.17018e-05	8.82428e-05	-0.160168	0.0005644	0.00082296	COG3786	NA	L,D-peptidoglycan transpeptidase YkuD, ErfK/YbiS/YcfS/YnhG family	NA	No Annotation	PF03734.17	YkuD
OG0000626	NO3	460	453	492	491	-0.473788	4.07299e-27	2.33903e-26	-0.293449	1.37613e-10	7.86337e-10	-0.257842	2.02119e-08	5.74952e-08	COG0266	Nei	Formamidopyrimidine-DNA glycosylase	K10563	formamidopyrimidine-DNA glycosylase [EC:3.2.2.23 4.2.99.18]	PF06831.17,PF01149.27,PF06827.17	H2TH,Fapy_DNA_glyco,zf-FPG_IleRS
OG0000627	NO3	460	456	492	491	-0.485571	1.37768e-28	1.00569e-27	-0.246557	8.48121e-08	2.85011e-07	-0.317761	2.98665e-12	1.56765e-11	COG4103	TerB2	Tellurite/oxyanion resistance protein, TerB superfamily	NA	No Annotation	PF05099.16	TerB
OG0000628	NO3	460	460	492	492	-0.0323542	0.488804	0.49761	0.0874422	0.0609423	0.0774383	-0.0351249	0.452335	0.471389	COG0197	RplP	Ribosomal protein L16/L10AE	K02878	large subunit ribosomal protein L16	PF00252.21	Ribosomal_L16
OG0000629	NO3	460	457	492	490	-0.438521	4.84821e-23	1.72418e-22	-0.173766	0.00018021	0.00034438	-0.245793	9.32193e-08	2.39699e-07	COG1974	LexA	SOS-response transcriptional repressor LexA (RecA-mediated autopeptidase)	K03503	DNA polymerase V [EC:3.4.21.-]	PF00717.26	Peptidase_S24
OG0000630	NO3	460	453	491	486	-0.512074	4.11719e-32	4.89464e-31	-0.188679	4.65415e-05	9.78054e-05	-0.344461	2.92419e-14	2.03714e-13	COG3178	AmgK	N-acetylmuramate/N-acetylglucosamine kinase, aminoglycoside/choline kinase (APH/ChoK) family	K07102	N-acetylmuramate 1-kinase [EC:2.7.1.221]	PF01636.26,PF02367.20,PF07669.14	APH,TsaE,Eco57I
OG0000631	NO3	460	460	491	488	-0.511996	4.22191e-32	5.00613e-31	-0.347661	1.62875e-14	1.98266e-13	-0.253052	3.74631e-08	1.02431e-07	COG0052	RpsB	Ribosomal protein S2	K02967	small subunit ribosomal protein S2	PF00318.23	Ribosomal_S2
OG0000632	NO3	460	457	491	489	-0.467685	2.23647e-26	1.15795e-25	-0.212561	4.24147e-06	1.05392e-05	-0.221241	1.65385e-06	3.48351e-06	COG0547	TrpD	Anthranilate phosphoribosyltransferase, glycosyltransferase domain	K00766	anthranilate phosphoribosyltransferase [EC:2.4.2.18]	PF00591.24,PF02885.20	Glycos_transf_3,Glycos_trans_3N
OG0000633	NO3	460	459	491	488	-0.486529	1.03987e-28	7.72641e-28	-0.247381	7.65563e-08	2.60132e-07	-0.20837	6.59241e-06	1.26993e-05	COG0642	BaeS	Signal transduction histidine kinase	K07638	two-component system, OmpR family, osmolarity sensor histidine kinase EnvZ [EC:2.7.13.3]	PF02518.29,PF00512.28,PF00672.28	HATPase_c,HisKA,HAMP
OG0000634	NO3	460	460	491	488	-0.617726	9.5924e-50	1.29131e-47	-0.506824	2.17542e-31	5.24046e-29	-0.304038	2.71043e-11	1.22464e-10	COG0538	Icd	Isocitrate dehydrogenase	K00031	isocitrate dehydrogenase [EC:1.1.1.42]	PF00180.23	Iso_dh
OG0000635	NO3	460	460	491	491	-0.572113	2.40421e-41	9.91359e-40	-0.465247	4.37376e-26	4.08545e-24	-0.314727	4.91231e-12	2.4789e-11	COG0302	FolE	GTP cyclohydrolase I	K01495	GTP cyclohydrolase IA [EC:3.5.4.16]	PF01227.25	GTP_cyclohydroI
OG0000636	NO3	460	459	491	491	-0.563936	5.63895e-40	1.92608e-38	-0.468592	1.73997e-26	1.85205e-24	-0.41617	1.07797e-20	1.84789e-19	COG1905	NuoE	NADH:ubiquinone oxidoreductase 24 kD subunit (chain E)	K00334	NADH-quinone oxidoreductase subunit E [EC:7.1.1.2]	PF01257.22	2Fe-2S_thioredx
OG0000637	NO3	460	459	491	490	-0.480906	5.34913e-28	3.57416e-27	-0.190618	3.87218e-05	8.23558e-05	-0.22387	1.23401e-06	2.63805e-06	COG0442	ProS	Prolyl-tRNA synthetase	K01881	prolyl-tRNA synthetase [EC:6.1.1.15]	PF00587.28,PF03129.23	tRNA-synt_2b,HGTP_anticodon
OG0000638	NO3	460	449	491	489	-0.474819	3.04415e-27	1.78858e-26	-0.127471	0.00618715	0.0092484	-0.292225	1.65362e-10	6.55291e-10	COG0735	Fur	Fe2+ or Zn2+ uptake regulation protein Fur/Zur	K09823	Fur family transcriptional regulator, zinc uptake regulator	PF01475.22	FUR
OG0000639	NO3	460	460	491	490	-0.46669	2.94301e-26	1.50337e-25	-0.213428	3.86743e-06	9.6781e-06	-0.14382	0.00198619	0.00269757	COG1133	SbmA	Peptide antibiotic transporter SbmA/BacA, ABC-type permease family	K17938	peptide/bleomycin uptake transporter	PF05992.15,PF03320.16	SbmA_BacA,FBPase_glpX
OG0000640	NO3	460	458	491	489	-0.465623	3.94532e-26	1.99313e-25	-0.288985	2.67671e-10	1.4329e-09	-0.263269	9.89242e-09	2.96319e-08	COG3023	AmpD	N-acetyl-anhydromuramyl-L-alanine amidase AmpD	K01447	N-acetylmuramoyl-L-alanine amidase [EC:3.5.1.28]	PF01510.28	Amidase_2
OG0000641	NO3	460	460	491	491	-0.575415	6.55855e-42	2.97213e-40	-0.450689	2.15133e-24	1.51486e-22	-0.438228	5.21826e-23	1.2637e-21	COG0142	IspA	Geranylgeranyl pyrophosphate synthase	K02523	octaprenyl-diphosphate synthase [EC:2.5.1.90]	PF00348.20,PF01343.21	polyprenyl_synt,Peptidase_S49
OG0000642	NO3	460	458	491	490	-0.53739	8.83947e-36	1.72899e-34	-0.441073	2.54854e-23	1.53483e-21	-0.453391	1.05877e-24	3.08661e-23	COG2802	LON/PUA	Uncharacterized conserved protein, LON_N-like domain, ASCH/PUA-like superfamily	K07157	uncharacterized protein	PF02190.19	LON_substr_bdg
OG0000643	NO3	460	459	491	491	-0.477763	1.31868e-27	8.22291e-27	-0.241106	1.65438e-07	5.23362e-07	-0.227361	8.31751e-07	1.83466e-06	COG0094	RplE	Ribosomal protein L5	K02931	large subunit ribosomal protein L5	PF00673.24,PF00281.22	Ribosomal_L5_C,Ribosomal_L5
OG0000644	NO3	460	454	491	491	-0.541496	2.0979e-36	4.46609e-35	-0.257134	2.21603e-08	8.35485e-08	-0.278539	1.21355e-09	4.26606e-09	COG0186	RpsQ	Ribosomal protein S17	K02961	small subunit ribosomal protein S17	PF00366.23,PF00831.26	Ribosomal_S17,Ribosomal_L29
OG0000645	NO3	460	454	491	491	-0.533043	3.96799e-35	7.17845e-34	-0.365571	5.43376e-16	8.60564e-15	-0.25194	4.31613e-08	1.16206e-07	COG0255	RpmC	Ribosomal protein L29	K02904	large subunit ribosomal protein L29	PF00831.26	Ribosomal_L29
OG0000646	NO3	460	451	491	489	-0.552849	3.54134e-38	9.47878e-37	-0.287925	3.12927e-10	1.65389e-09	-0.408592	6.15715e-20	9.39376e-19	COG3046	NA	Uncharacterized conserved protein related to deoxyribodipyrimidine photolyase	K06876	(6-4)DNA photolyase [EC:4.1.99.13]	PF03441.17,PF04244.16,PF00873.22,PF13561.9	FAD_binding_7,DPRP,ACR_tran,adh_short_C2
OG0000647	NO3	460	460	491	491	-0.611205	1.84938e-48	1.92377e-46	-0.574339	1.00311e-41	1.53041e-38	-0.420426	3.97311e-21	7.24499e-20	COG0740	ClpP	ATP-dependent protease ClpP, protease subunit	K01358	ATP-dependent Clp protease, protease subunit [EC:3.4.21.92]	PF00574.26	CLP_protease
OG0000648	NO3	460	460	490	489	-0.382866	1.65355e-17	3.76719e-17	-0.0537959	0.249531	0.285883	-0.0727382	0.119262	0.132074	COG0440	IlvH	Acetolactate synthase, small subunit	K01653	acetolactate synthase I/III small subunit [EC:2.2.1.6]	PF10369.12,PF01842.28,PF13710.9	ALS_ss_C,ACT,ACT_5
OG0000649	NO3	460	460	490	468	-0.506518	2.39483e-31	2.54319e-30	-0.247535	7.5098e-08	2.55937e-07	-0.232579	4.55847e-07	1.05162e-06	COG2079	PrpD	2-methylcitrate dehydratase PrpD	K01720	2-methylcitrate dehydratase [EC:4.2.1.79]	PF03972.17,PF19305.2	MmgE_PrpD,MmgE_PrpD_C
OG0000650	NO3	460	460	490	487	-0.462362	9.60864e-26	4.66371e-25	-0.159631	0.00058941	0.00103678	-0.268789	4.70338e-09	1.49288e-08	COG0172	SerS	Seryl-tRNA synthetase	K01875	seryl-tRNA synthetase [EC:6.1.1.11]	PF00587.28,PF02403.25,PF00425.21	tRNA-synt_2b,Seryl_tRNA_N,Chorismate_bind
OG0000651	NO3	460	459	490	486	-0.469781	1.25075e-26	6.69552e-26	-0.305544	2.13992e-11	1.44248e-10	-0.195794	2.34844e-05	4.18122e-05	COG2022	ThiG	Thiazole synthase ThiGH, ThiG subunit (thiamin biosynthesis)	K03149	thiazole synthase [EC:2.8.1.10]	PF05690.17	ThiG
OG0000652	NO3	460	450	490	481	-0.505229	3.58628e-31	3.71367e-30	-0.365538	5.46889e-16	8.63142e-15	-0.309238	1.19103e-11	5.77474e-11	COG1565	MidA	SAM-dependent methyltransferase, MidA family	K18164	NADH dehydrogenase [ubiquinone] 1 alpha subcomplex assembly factor 7	PF02636.20	Methyltransf_28
OG0000653	NO3	460	457	490	485	-0.483328	2.65168e-28	1.84169e-27	-0.196149	2.26821e-05	5.01526e-05	-0.342755	3.9836e-14	2.71324e-13	COG1496	YfiH	UDP-MurNAc-monopeptide hydrolase/purine nucleoside phosphorylase YfiH, contains laccase domain	K05810	purine-nucleoside/S-methyl-5'-thioadenosine phosphorylase / adenosine deaminase [EC:2.4.2.1 2.4.2.28 3.5.4.4]	PF02578.18	Cu-oxidase_4
OG0000654	NO3	460	460	490	481	-0.415588	1.23418e-20	3.58884e-20	-0.180871	9.58261e-05	0.00019103	-0.217339	2.53761e-06	5.17587e-06	COG0495	LeuS	Leucyl-tRNA synthetase	K01869	leucyl-tRNA synthetase [EC:6.1.1.4]	PF00133.25,PF13603.9,PF08264.16	tRNA-synt_1,tRNA-synt_1_2,Anticodon_1
OG0000655	NO3	460	450	490	490	-0.477177	1.55836e-27	9.56113e-27	-0.278299	1.25547e-09	5.89362e-09	-0.171727	0.00021506	0.00033199	COG0703	AroK	Shikimate kinase	K00891	shikimate kinase [EC:2.7.1.71]	PF01202.25	SKI
OG0000656	NO3	460	459	490	490	-0.397526	7.24881e-19	1.81399e-18	-0.187156	5.3711e-05	0.00011154	-0.0996865	0.0325535	0.0385205	COG0093	RplN	Ribosomal protein L14	K02874	large subunit ribosomal protein L14	PF00238.22,PF17136.7	Ribosomal_L14,ribosomal_L24
OG0000657	NO3	460	458	489	485	-0.437142	6.84736e-23	2.39605e-22	-0.147597	0.00150146	0.00247467	-0.03891	0.405087	0.424858	COG1218	CysQ	3'-Phosphoadenosine 5'-phosphosulfate (PAPS) 3'-phosphatase	K01082	3'(2'), 5'-bisphosphate nucleotidase [EC:3.1.3.7]	PF00459.28	Inositol_P
OG0000658	NO3	460	458	489	485	-0.43958	3.71487e-23	1.34199e-22	-0.15155	0.00111255	0.00186662	-0.185384	6.33551e-05	0.00010606	COG0697	EamA	Amino acid export permease, drug/metabolite transporter (DMT) superfamily	NA	No Annotation	PF00892.23	EamA
OG0000659	NO3	460	459	489	485	-0.493224	1.42174e-29	1.18314e-28	-0.143835	0.00198393	0.0032041	-0.308008	1.44905e-11	6.9448e-11	COG1494	GlpX	Fructose-1,6-bisphosphatase/sedoheptulose 1,7-bisphosphatase or related protein	NA	No Annotation	PF03320.16,PF05992.15	FBPase_glpX,SbmA_BacA
OG0000660	NO3	460	459	489	485	-0.472124	6.50197e-27	3.62038e-26	-0.247595	7.45382e-08	2.54408e-07	-0.105601	0.0235091	0.0282122	COG0354	YgfZ	Folate-binding protein YgfZ, synthesis and repair of Fe-S clusters, tRNA thiomethylation	NA	No Annotation	PF01571.24	GCV_T
OG0000661	NO3	460	460	489	488	-0.469843	1.2296e-26	6.59003e-26	-0.30125	4.18438e-11	2.67859e-10	-0.22779	7.92099e-07	1.75311e-06	COG0316	IscA	Fe-S cluster assembly iron-binding protein IscA	K13628	iron-sulfur cluster assembly protein	PF01521.23	Fe-S_biosyn
OG0000662	NO3	460	460	489	488	-0.524137	8.0394e-34	1.2025e-32	-0.319651	2.18439e-12	1.73878e-11	-0.378415	4.14415e-17	4.32067e-16	COG0171	NadE	NH3-dependent NAD+ synthetase	K01950	NAD+ synthase (glutamine-hydrolysing) [EC:6.3.5.1]	PF02540.20,PF00795.25	NAD_synthase,CN_hydrolase
OG0000663	NO3	460	451	489	489	-0.524763	6.52555e-34	9.88988e-33	-0.316479	3.68818e-12	2.79947e-11	-0.36896	2.78637e-16	2.55576e-15	COG3011	YuxK	Predicted thiol-disulfide oxidoreductase YuxK, DCC family	NA	No Annotation	PF04134.15	DCC1-like
OG0000664	NO3	460	460	489	489	-0.457276	3.77765e-25	1.70853e-24	-0.179447	0.00010898	0.00021602	-0.163832	0.00041853	0.00062215	COG0852	NuoC	NADH:ubiquinone oxidoreductase 27 kD subunit (chain C)	K00332	NADH-quinone oxidoreductase subunit C [EC:7.1.1.2]	PF00329.22	Complex1_30kDa
OG0000665	NO3	460	456	489	489	-0.382182	1.90605e-17	4.32523e-17	0.173683	0.00018152	0.00034661	-0.262937	1.03391e-08	3.08688e-08	COG1314	SecG	Protein translocase subunit SecG	K03075	preprotein translocase subunit SecG	PF03840.17	SecG
OG0000666	NO3	460	460	489	489	-0.517003	8.40218e-33	1.11469e-31	-0.324922	9.0249e-13	7.73539e-12	-0.338369	8.74456e-14	5.64512e-13	COG1612	CtaA	Heme A synthase	K02259	heme a synthase [EC:1.17.99.9]	PF02628.18	COX15-CtaA
OG0000667	NO3	460	455	489	488	-0.495252	7.71466e-30	6.6875e-29	-0.264546	8.34225e-09	3.40915e-08	-0.277452	1.41524e-09	4.9259e-09	COG1539	FolB	Dihydroneopterin aldolase	K01633	7,8-dihydroneopterin aldolase/epimerase/oxygenase [EC:4.1.2.25 5.1.99.8 1.13.11.81]	PF02152.21	FolB
OG0000668	NO3	460	460	489	485	-0.460764	1.48114e-25	7.02505e-25	-0.211108	4.94746e-06	1.21614e-05	-0.146324	0.0016511	0.00226396	COG1364	ArgJ	Bifunctional glutamate N-acetyltransferase (ornithine transacetylase) ArgJ	K00620	glutamate N-acetyltransferase / amino-acid N-acetyltransferase [EC:2.3.1.35 2.3.1.1]	PF01960.21,PF13763.9	ArgJ,DUF4167
OG0000669	NO3	460	460	489	486	-0.597454	7.60481e-46	5.43863e-44	-0.448931	3.39986e-24	2.32256e-22	-0.436418	8.2021e-23	1.95526e-21	COG0396	SufC	Fe-S cluster assembly ATPase SufC	K09013	Fe-S cluster assembly ATP-binding protein	PF00005.30	ABC_tran
OG0000670	NO3	460	446	489	487	-0.513737	2.41521e-32	2.97162e-31	-0.27932	1.08616e-09	5.17849e-09	-0.185206	6.44073e-05	0.00010763	COG2142	SdhD	Succinate dehydrogenase, hydrophobic anchor subunit	K00242	succinate dehydrogenase membrane anchor subunit	PF01127.25	Sdh_cyt
OG0000671	NO3	460	458	488	484	-0.516908	8.66446e-33	1.13958e-31	-0.300492	4.70535e-11	2.97875e-10	-0.436724	7.59966e-23	1.82113e-21	COG0147	TrpE	Anthranilate/para-aminobenzoate synthases component I	K01657	anthranilate synthase component I [EC:4.1.3.27]	PF00425.21,PF04715.16	Chorismate_bind,Anth_synt_I_N
OG0000672	NO3	460	460	488	483	-0.293714	1.32237e-10	2.03924e-10	-0.11143	0.0168096	0.0234154	-0.0887983	0.0570287	0.0655007	COG0468	RecA	RecA/RadA recombinase	K03553	recombination protein RecA	PF00154.24	RecA
OG0000673	NO3	460	459	488	486	-0.488509	5.80078e-29	4.45473e-28	-0.286819	3.68072e-10	1.92533e-09	-0.181641	8.93593e-05	0.00014571	COG1702	PhoH	Phosphate starvation-inducible protein PhoH, predicted ATPase	K06217	phosphate starvation-inducible protein PhoH and related proteins	PF02562.19	PhoH
OG0000674	NO3	460	456	488	480	-0.483798	2.31233e-28	1.63074e-27	-0.241126	1.65035e-07	5.22745e-07	-0.218253	2.29701e-06	4.70399e-06	COG0293	RlmE	23S rRNA U2552 or 16S rRNA-U1369 or eukaryotic tRNA-C32/G34 (ribose-2'-O)-methylase RlmE/FtsJ/TRM7	K02427	23S rRNA (uridine2552-2'-O)-methyltransferase [EC:2.1.1.166]	PF01728.22	FtsJ
OG0000675	NO3	460	460	488	478	-0.689209	4.4328e-66	4.05778e-63	-0.506388	2.49455e-31	5.70878e-29	-0.466903	2.77499e-26	9.84585e-25	COG0209	NrdA	Ribonucleotide reductase alpha subunit	K00525	ribonucleoside-diphosphate reductase alpha chain [EC:1.17.4.1]	PF02867.18,PF00317.24	Ribonuc_red_lgC,Ribonuc_red_lgN
OG0000676	NO3	460	459	488	485	-0.462287	9.80609e-26	4.74445e-25	-0.249225	6.07947e-08	2.10961e-07	-0.168488	0.00028363	0.00043243	COG0345	ProC	Pyrroline-5-carboxylate reductase	K00286	pyrroline-5-carboxylate reductase [EC:1.5.1.2]	PF03807.20,PF14748.9	F420_oxidored,P5CR_dimer
OG0000677	NO3	460	460	488	487	-0.458951	2.41315e-25	1.11678e-24	-0.208632	6.41464e-06	1.54851e-05	-0.259028	1.73135e-08	5.00592e-08	COG0821	IspG	4-hydroxy-3-methylbut-2-enyl diphosphate synthase IspG/GcpE	K03526	(E)-4-hydroxy-3-methylbut-2-enyl-diphosphate synthase [EC:1.17.7.1 1.17.7.3]	PF04551.17,PF00696.31,PF01274.25,PF01842.28,PF13840.9	GcpE,AA_kinase,Malate_synthase,ACT,ACT_7
OG0000678	NO3	460	459	488	485	-0.287932	3.12609e-10	4.74879e-10	0.228175	7.57994e-07	2.14554e-06	-0.0405115	0.386015	0.405599	COG1806	PpsR	Regulator of PEP synthase PpsR, kinase-PPPase family (combines ADP:protein kinase and phosphorylase activities)	K09773	[pyruvate, water dikinase]-phosphate phosphotransferase / [pyruvate, water dikinase] kinase [EC:2.7.4.28 2.7.11.33]	PF03618.17,PF03031.21	Kinase-PPPase,NIF
OG0000679	NO3	460	460	488	485	-0.432431	2.20058e-22	7.33047e-22	-0.304896	2.36923e-11	1.58769e-10	-0.226418	9.25883e-07	2.01991e-06	COG0087	RplC	Ribosomal protein L3	K02906	large subunit ribosomal protein L3	PF00297.25	Ribosomal_L3
OG0000680	NO3	460	458	487	483	-0.499557	2.07779e-30	1.93294e-29	-0.376028	6.74512e-17	1.27047e-15	-0.447749	4.61923e-24	1.266e-22	COG0745	OmpR	DNA-binding response regulator, OmpR family, contains REC and winged-helix (wHTH) domain	NA	No Annotation	PF00072.27,PF00486.31	Response_reg,Trans_reg_C
OG0000681	NO3	460	460	487	486	-0.492717	1.65542e-29	1.3603e-28	-0.317305	3.21991e-12	2.4686e-11	-0.156869	0.00073482	0.001053	COG0264	Tsf	Translation elongation factor EF-Ts	K02357	elongation factor Ts	PF00889.22	EF_TS
OG0000682	NO3	460	460	487	482	-0.464665	5.13035e-26	2.5607e-25	-0.229116	6.805e-07	1.94787e-06	-0.241631	1.55227e-07	3.84871e-07	COG0317	SpoT	(p)ppGpp synthase/hydrolase, HD superfamily	K01139	GTP diphosphokinase / guanosine-3',5'-bis(diphosphate) 3'-diphosphatase [EC:2.7.6.5 3.1.7.2]	PF02824.24,PF04607.20,PF13328.9,PF13291.9,PF19296.2	TGS,RelA_SpoT,HD_4,ACT_4,RelA_AH_RIS
OG0000683	NO3	460	458	487	486	-0.489956	3.77627e-29	2.98515e-28	-0.214581	3.41861e-06	8.62446e-06	-0.317057	3.35399e-12	1.74843e-11	COG0331	FabD	Malonyl CoA-acyl carrier protein transacylase	K00645	[acyl-carrier-protein] S-malonyltransferase [EC:2.3.1.39]	PF00698.24	Acyl_transf_1
OG0000684	NO3	460	457	487	485	-0.480878	5.3917e-28	3.59735e-27	-0.110884	0.0173563	0.0241165	-0.237732	2.48209e-07	5.95103e-07	COG0047	PurL2	Phosphoribosylformylglycinamidine (FGAM) synthase, glutamine amidotransferase domain	K23265	phosphoribosylformylglycinamidine synthase subunit PurQ / glutaminase [EC:6.3.5.3 3.5.1.2]	PF13507.9	GATase_5
OG0000685	NO3	460	454	487	482	-0.412322	2.62629e-20	7.43845e-20	0.0111578	0.811366	0.834522	-0.192574	3.2105e-05	5.58937e-05	COG0565	TrmJ	tRNA C32,U32 (ribose-2'-O)-methylase TrmJ or a related methyltransferase	K02533	tRNA/rRNA methyltransferase [EC:2.1.1.-]	PF00588.22	SpoU_methylase
OG0000686	NO3	460	459	487	487	-0.528131	2.10884e-34	3.43493e-33	-0.250958	4.88765e-08	1.71687e-07	-0.35698	2.85181e-15	2.25826e-14	COG1268	BioY	Biotin transporter BioY	K03523	biotin transport system substrate-specific component	PF02632.17	BioY
OG0000687	NO3	460	460	487	486	-0.086376	0.0641724	0.0678958	-0.0929045	0.0464295	0.0603887	-0.156221	0.00077346	0.00110491	COG1196	Smc	Chromosome segregation ATPase Smc	NA	No Annotation	NA	No Annotation
OG0000688	NO3	460	457	487	487	-0.521271	2.0773e-33	2.95273e-32	-0.299775	5.25567e-11	3.28174e-10	-0.214582	3.41818e-06	6.84982e-06	COG3651	NA	Uncharacterized conserved protein, DUF2237 family	K09966	uncharacterized protein	PF09996.12	DUF2237
OG0000689	NO3	460	458	487	487	-0.497946	3.40169e-30	3.05885e-29	-0.238831	2.17611e-07	6.75715e-07	-0.272547	2.80794e-09	9.30624e-09	COG0695	GrxC	Glutaredoxin	K03676	glutaredoxin 3	PF00462.27	Glutaredoxin
OG0000690	NO3	460	452	487	486	-0.458827	2.49434e-25	1.15104e-24	-0.208913	6.22951e-06	1.5086e-05	-0.152986	0.000996	0.00140267	COG0593	DnaA	Chromosomal replication initiation ATPase DnaA	NA	No Annotation	PF00308.21,PF00910.25	Bac_DnaA,RNA_helicase
OG0000691	NO3	460	450	487	485	-0.469413	1.38575e-26	7.34907e-26	-0.234996	3.43355e-07	1.03663e-06	-0.183157	7.78041e-05	0.00012819	COG1846	MarR	DNA-binding transcriptional regulator, MarR family	NA	No Annotation	PF01047.25,PF12802.10,PF13463.9	MarR,MarR_2,HTH_27
OG0000692	NO3	460	454	487	481	-0.470439	1.0414e-26	5.63414e-26	-0.274149	2.24841e-09	1.00793e-08	-0.204745	9.58557e-06	1.81144e-05	COG1519	KdtA	3-deoxy-D-manno-octulosonic-acid transferase	K02527	3-deoxy-D-manno-octulosonic-acid transferase [EC:2.4.99.12 2.4.99.13 2.4.99.14 2.4.99.15]	PF04413.19	Glycos_transf_N
OG0000693	NO3	460	454	487	486	-0.509357	9.77847e-32	1.09966e-30	-0.318061	2.84255e-12	2.21265e-11	-0.344779	2.75991e-14	1.93151e-13	COG0476	ThiF	Molybdopterin or thiamine biosynthesis adenylyltransferase	NA	No Annotation	PF00899.24	ThiF
OG0000694	NO3	460	460	487	478	-0.479652	7.67407e-28	4.98924e-27	-0.298242	6.65061e-11	4.0695e-10	-0.251914	4.33007e-08	1.16444e-07	COG4581	Dob1	Superfamily II RNA helicase	K17675	ATP-dependent RNA helicase SUPV3L1/SUV3 [EC:3.6.4.13]	PF00271.34	Helicase_C
OG0000695	NO3	460	457	486	468	-0.430276	3.73072e-22	1.21794e-21	0.00149068	0.974564	0.97734	-0.162007	0.00048615	0.00071592	COG0463	WcaA	Glycosyltransferase involved in cell wall bisynthesis	NA	No Annotation	PF00535.29	Glycos_transf_2
OG0000696	NO3	460	459	486	477	-0.459358	2.16289e-25	1.01016e-24	-0.251926	4.32392e-08	1.54252e-07	-0.232853	4.41474e-07	1.02248e-06	COG0587	DnaE	DNA polymerase III, alpha subunit	K02337	DNA polymerase III subunit alpha [EC:2.7.7.7]	PF14579.9,PF17657.4,PF07733.15,PF02811.22	HHH_6,DNA_pol3_finger,DNA_pol3_alpha,PHP
OG0000697	NO3	460	460	486	484	-0.475374	2.60172e-27	1.5465e-26	-0.328896	4.582e-13	4.14144e-12	-0.215772	3.00731e-06	6.06364e-06	COG0113	HemB	Delta-aminolevulinic acid dehydratase, porphobilinogen synthase	K01698	porphobilinogen synthase [EC:4.2.1.24]	PF00490.24	ALAD
OG0000698	NO3	460	456	486	485	-0.509754	8.62153e-32	9.79175e-31	-0.36964	2.43414e-16	4.12631e-15	-0.32568	7.93605e-13	4.48436e-12	COG2137	RecX	SOS response regulatory protein OraA/RecX, interacts with RecA	K03565	regulatory protein	PF02631.19	RecX
OG0000699	NO3	460	459	486	486	-0.539502	4.22889e-36	8.64091e-35	-0.469268	1.44238e-26	1.61019e-24	-0.366324	4.68687e-16	4.1735e-15	COG0139	HisI1	Phosphoribosyl-AMP cyclohydrolase	K01496	phosphoribosyl-AMP cyclohydrolase [EC:3.5.4.19]	PF01502.21	PRA-CH
OG0000700	NO3	460	460	486	485	-0.573022	1.68373e-41	7.33945e-40	-0.196432	2.20617e-05	4.88517e-05	-0.407877	7.24098e-20	1.09379e-18	COG0377	NuoB	NADH:ubiquinone oxidoreductase 20 kD subunit (chain B) or related Fe-S oxidoreductase	K00331	NADH-quinone oxidoreductase subunit B [EC:7.1.1.2]	PF01058.25	Oxidored_q6
OG0000701	NO3	460	456	486	482	-0.463826	6.45088e-26	3.18508e-25	-0.223361	1.30633e-06	3.56746e-06	-0.197005	2.08517e-05	3.74415e-05	COG4591	LolC	ABC-type lipoprotein targeting system transmembrane component LolC/LolE	K09808	lipoprotein-releasing system permease protein	PF02687.24,PF12704.10	FtsX,MacB_PCD
OG0000702	NO3	460	452	486	486	-0.43528	1.08862e-22	3.72394e-22	0.0202674	0.664615	0.696523	-0.245333	9.86773e-08	2.52457e-07	COG2919	FtsB	Cell division protein FtsB	NA	No Annotation	PF04977.18	DivIC
OG0000703	NO3	460	451	486	486	-0.45659	4.53657e-25	2.02575e-24	-0.274984	2.00124e-09	9.06001e-09	-0.298434	6.4576e-11	2.76746e-10	COG1267	PgpA	Phosphatidylglycerophosphatase A	K01095	phosphatidylglycerophosphatase A [EC:3.1.3.27]	PF04608.16	PgpA
OG0000704	NO3	460	457	486	486	-0.489355	4.51395e-29	3.49583e-28	-0.333582	2.03389e-13	1.9681e-12	-0.259379	1.65366e-08	4.79039e-08	COG1862	YajC	Protein translocase subunit YajC	K03210	preprotein translocase subunit YajC	PF02699.18	YajC
OG0000705	NO3	460	454	486	485	-0.451436	1.76931e-24	7.31537e-24	-0.0800969	0.0861673	0.106967	-0.288941	2.69406e-10	1.04027e-09	COG5389	NA	Uncharacterized conserved protein, DUF721 domain	NA	No Annotation	PF05258.15	DciA
OG0000706	NO3	460	460	486	485	-0.410403	4.07642e-20	1.12668e-19	-0.0764636	0.101443	0.124813	-0.15328	0.00097357	0.00137236	COG0382	UbiA	4-hydroxybenzoate polyprenyltransferase	K03179	4-hydroxybenzoate polyprenyltransferase [EC:2.5.1.39]	PF01040.21	UbiA
OG0000707	NO3	460	452	486	486	-0.489424	4.42229e-29	3.43647e-28	-0.263683	9.36108e-09	3.77189e-08	-0.0792221	0.0896647	0.100686	COG0249	MutS	DNA mismatch repair ATPase MutS	NA	No Annotation	NA	No Annotation
OG0000708	NO3	460	460	486	485	-0.477182	1.5565e-27	9.56113e-27	-0.238898	2.15872e-07	6.7077e-07	-0.230954	5.50595e-07	1.25439e-06	COG0735	Fur	Fe2+ or Zn2+ uptake regulation protein Fur/Zur	K03711	Fur family transcriptional regulator, ferric uptake regulator	PF01475.22	FUR
OG0000709	NO3	460	459	486	486	-0.507663	1.67019e-31	1.82882e-30	-0.320796	1.80551e-12	1.45234e-11	-0.266827	6.13852e-09	1.91259e-08	COG0198	RplX	Ribosomal protein L24	K02895	large subunit ribosomal protein L24	PF17136.7,PF00467.32	ribosomal_L24,KOW
OG0000710	NO3	460	460	486	485	-0.636073	1.58295e-53	4.02509e-51	-0.410463	4.02047e-20	1.32386e-18	-0.475116	2.79921e-27	1.1863e-25	COG1959	IscR	DNA-binding transcriptional regulator, IscR family	K13643	Rrf2 family transcriptional regulator, iron-sulfur cluster assembly transcription factor	PF02082.23	Rrf2
OG0000711	NO3	460	455	485	483	-0.562805	8.66301e-40	2.85205e-38	-0.254541	3.09652e-08	1.13564e-07	-0.412997	2.24834e-20	3.7285e-19	COG5319	NA	Uncharacterized conserved protein, DUF1178 domain	NA	No Annotation	PF06676.14	DUF1178
OG0000712	NO3	460	460	485	485	-0.462693	8.78269e-26	4.28097e-25	-0.297941	6.96424e-11	4.23311e-10	-0.404145	1.67726e-19	2.40653e-18	COG0350	AdaB	DNA repair enzyme Ada (O6-methylguanine-DNA--protein-cysteine methyltransferase)	NA	No Annotation	PF01035.23	DNA_binding_1
OG0000713	NO3	460	455	485	485	-0.491247	2.57012e-29	2.07103e-28	-0.0887851	0.0570658	0.0728361	-0.219893	1.91916e-06	3.98794e-06	COG0461	PyrE	Orotate phosphoribosyltransferase	K00762	orotate phosphoribosyltransferase [EC:2.4.2.10]	PF00156.30	Pribosyltran
OG0000714	NO3	460	458	485	485	-0.47682	1.72547e-27	1.0544e-26	-0.304866	2.38071e-11	1.59306e-10	-0.285437	4.50387e-10	1.68817e-09	COG2928	NA	Uncharacterized membrane protein, DUF502 domain	NA	No Annotation	PF04367.16	DUF502
OG0000715	NO3	460	459	485	481	-0.345903	2.24798e-14	4.22027e-14	0.206516	7.99014e-06	1.89781e-05	-0.0906347	0.0520635	0.060039	COG0002	ArgC	N-acetyl-gamma-glutamylphosphate reductase	K00145	N-acetyl-gamma-glutamyl-phosphate reductase [EC:1.2.1.38]	PF02774.21,PF01118.27	Semialdhyde_dhC,Semialdhyde_dh
OG0000716	NO3	460	447	485	484	-0.471952	6.82428e-27	3.78603e-26	-0.196907	2.10545e-05	4.67798e-05	-0.262531	1.09123e-08	3.24744e-08	COG0801	FolK	7,8-dihydro-6-hydroxymethylpterin pyrophosphokinase (folate biosynthesis)	K00950	2-amino-4-hydroxy-6-hydroxymethyldihydropteridine diphosphokinase [EC:2.7.6.3]	PF01288.23,PF01464.23,PF10884.11	HPPK,SLT,DUF2683
OG0000717	NO3	460	449	485	479	-0.511211	5.42294e-32	6.34803e-31	-0.376069	6.68795e-17	1.26491e-15	-0.295854	9.57048e-11	3.95344e-10	COG1562	ERG9	Phytoene/squalene synthetase	K02291	15-cis-phytoene synthase [EC:2.5.1.32]	PF00494.22	SQS_PSY
OG0000718	NO3	460	457	485	482	-0.43051	3.52313e-22	1.15429e-21	-0.22741	8.27155e-07	2.32263e-06	-0.211026	4.99037e-06	9.78072e-06	COG0237	CoaE	Dephospho-CoA kinase	K00859	dephospho-CoA kinase [EC:2.7.1.24]	PF01121.23	CoaE
OG0000719	NO3	460	460	484	481	-0.463267	7.51388e-26	3.69002e-25	-0.272852	2.69213e-09	1.19746e-08	-0.175096	0.00016041	0.00025179	COG1132	MdlB	ABC-type multidrug and LPS transport system, ATPase and permease component MsbA	K11085	ATP-binding cassette, subfamily B, bacterial MsbA [EC:7.5.2.6]	PF00005.30,PF00664.26	ABC_tran,ABC_membrane
OG0000720	NO3	460	458	484	478	-0.472278	6.22753e-27	3.49307e-26	-0.217522	2.48766e-06	6.48037e-06	-0.252747	3.89508e-08	1.06055e-07	COG0283	Cmk	Cytidylate kinase	K00945	CMP/dCMP kinase [EC:2.7.4.25]	PF02224.21	Cytidylate_kin
OG0000721	NO3	460	460	484	482	-0.446218	6.8569e-24	2.67554e-23	-0.242459	1.40363e-07	4.50529e-07	-0.141081	0.00242294	0.00325042	COG0024	Map	Methionine aminopeptidase	K01265	methionyl aminopeptidase [EC:3.4.11.18]	PF00557.27	Peptidase_M24
OG0000722	NO3	460	458	484	484	-0.529835	1.18477e-34	1.99363e-33	-0.343637	3.39571e-14	3.80674e-13	-0.205849	8.55872e-06	1.6295e-05	COG0712	AtpH	FoF1-type ATP synthase, delta subunit	K02113	F-type H+-transporting ATPase subunit delta	PF00213.21	OSCP
OG0000723	NO3	460	455	484	483	-0.379324	3.4394e-17	7.67535e-17	0.103055	0.0270945	0.0365492	-0.111048	0.0171907	0.0209204	COG0084	TatD	3'->5' ssDNA/RNA exonuclease TatD	K03424	TatD DNase family protein [EC:3.1.21.-]	PF01026.24	TatD_DNase
OG0000724	NO3	460	459	484	483	-0.495405	7.36388e-30	6.4199e-29	-0.28546	4.48921e-10	2.30607e-09	-0.223187	1.33204e-06	2.83175e-06	COG0416	PlsX	Acyl-ACP:phosphate acyltransferase (fatty acid/phospholipid biosynthesis)	K03621	phosphate acyltransferase [EC:2.3.1.274]	PF02504.18	FA_synthesis
OG0000725	NO3	460	457	484	481	-0.461727	1.14136e-25	5.48742e-25	-0.223231	1.32537e-06	3.61085e-06	-0.250204	5.37568e-08	1.42552e-07	COG0682	Lgt	Prolipoprotein diacylglyceryltransferase	K13292	phosphatidylglycerol---prolipoprotein diacylglyceryl transferase [EC:2.5.1.145]	PF01790.21	LGT
OG0000726	NO3	460	460	484	482	-0.651354	7.04072e-57	2.47888e-54	-0.53849	6.02488e-36	2.75759e-33	-0.386881	7.13267e-18	8.16156e-17	COG0244	RplJ	Ribosomal protein L10	K02864	large subunit ribosomal protein L10	PF00466.23	Ribosomal_L10
OG0000727	NO3	460	459	483	477	-0.451934	1.55308e-24	6.474e-24	-0.151757	0.00109502	0.00183855	-0.227669	8.03083e-07	1.77656e-06	COG0143	MetG	Methionyl-tRNA synthetase	K01874	methionyl-tRNA synthetase [EC:6.1.1.10]	PF09334.14,PF19303.2,PF08264.16	tRNA-synt_1g,Anticodon_3,Anticodon_1
OG0000728	NO3	460	450	483	482	-0.536217	1.32868e-35	2.5552e-34	-0.325316	8.44245e-13	7.27704e-12	-0.223734	1.25292e-06	2.67473e-06	NA	NA	No Annotation	NA	No Annotation	PF02325.20	YGGT
OG0000729	NO3	460	449	483	483	-0.45532	6.35836e-25	2.78224e-24	-0.232022	4.86417e-07	1.42805e-06	-0.237436	2.57121e-07	6.1486e-07	COG0271	BolA	DNA-binding global transcriptional regulator BolA, affects cell shape, cell division and biofilm formation	K05527	BolA family transcriptional regulator, general stress-responsive regulator	PF01722.21	BolA
OG0000730	NO3	460	459	483	482	-0.531384	6.99537e-35	1.21741e-33	-0.43934	3.94683e-23	2.31598e-21	-0.331272	3.04089e-13	1.79358e-12	COG0838	NuoA	NADH:ubiquinone oxidoreductase subunit 3 (chain A)	K00330	NADH-quinone oxidoreductase subunit A [EC:7.1.1.2]	PF00507.22	Oxidored_q4
OG0000731	NO3	460	460	483	482	-0.447353	5.11704e-24	2.02952e-23	-0.218044	2.35019e-06	6.13623e-06	-0.115949	0.0128296	0.0158235	COG1008	NuoM	NADH:ubiquinone oxidoreductase subunit 4 (chain M)	K00342	NADH-quinone oxidoreductase subunit M [EC:7.1.1.2]	PF00361.23,PF01059.20	Proton_antipo_M,Oxidored_q5_N
OG0000732	NO3	460	457	483	482	-0.537097	9.7879e-36	1.90635e-34	-0.374229	9.7087e-17	1.78461e-15	-0.252397	4.07239e-08	1.10422e-07	COG0789	SoxR	DNA-binding transcriptional regulator, MerR family	NA	No Annotation	PF13411.9	MerR_1
OG0000733	NO3	460	457	483	482	-0.386096	8.415e-18	1.9551e-17	-0.186331	5.80143e-05	0.00011988	-0.199725	1.59225e-05	2.90463e-05	COG2104	ThiS	Sulfur carrier protein ThiS/TtuB (thiamine biosynthesis, tRNA 2-thiouridylation)	K03154	sulfur carrier protein	PF02597.23	ThiS
OG0000734	NO3	460	460	483	480	-0.624293	4.54065e-51	7.99329e-49	-0.323752	1.09993e-12	9.23741e-12	-0.537936	7.31011e-36	1.15374e-33	COG0044	AllB	Dihydroorotase or related cyclic amidohydrolase	K01465	dihydroorotase [EC:3.5.2.3]	PF01979.23,PF12890.10	Amidohydro_1,DHOase
OG0000735	NO3	460	455	482	482	-0.407411	8.04536e-20	2.17248e-19	-0.0903667	0.0527649	0.0678766	-0.168786	0.00027654	0.00042177	COG0776	HupA	DNA-binding chromatin protein HU or IHF, alpha or beta variants	K04764	integration host factor subunit alpha	PF00216.24	Bac_DNA_binding
OG0000736	NO3	460	455	482	476	-0.502564	8.2195e-31	8.1784e-30	-0.192263	3.3081e-05	7.13198e-05	-0.370964	1.87023e-16	1.77232e-15	COG1520	BamB	Outer membrane protein assembly factor BamB, contains beta-propeller repeat	NA	No Annotation	PF13360.9,PF01011.24	PQQ_2,PQQ
OG0000737	NO3	460	452	482	482	-0.480771	5.56181e-28	3.69469e-27	-0.202116	1.25233e-05	2.88181e-05	-0.257696	2.05979e-08	5.8448e-08	COG4581	Dob1	Superfamily II RNA helicase	NA	No Annotation	PF10985.11,PF08148.15	DUF2805,DSHCT
OG0000738	NO3	460	454	482	480	-0.495376	7.42861e-30	6.46402e-29	-0.326621	6.76307e-13	5.90736e-12	-0.232601	4.54656e-07	1.0494e-06	COG0329	DapA	4-hydroxy-tetrahydrodipicolinate synthase/N-acetylneuraminate lyase	NA	No Annotation	PF00701.25	DHDPS
OG0000739	NO3	460	456	482	479	-0.510342	7.15215e-32	8.28744e-31	-0.365465	5.54759e-16	8.72554e-15	-0.293188	1.43118e-10	5.71925e-10	COG1521	CoaX	Pantothenate kinase type III	K03525	type III pantothenate kinase [EC:2.7.1.33]	PF03309.17	Pan_kinase
OG0000740	NO3	460	457	482	480	-0.483506	2.51756e-28	1.76191e-27	-0.320903	1.77371e-12	1.43179e-11	-0.2463	8.75595e-08	2.2578e-07	COG1792	MreC	Cell shape-determining protein MreC	K03570	rod shape-determining protein MreC	PF04085.17	MreC
OG0000741	NO3	460	453	482	479	-0.469251	1.44928e-26	7.65095e-26	-0.257896	2.00696e-08	7.64216e-08	-0.239759	1.94664e-07	4.74176e-07	COG0135	TrpF	Phosphoribosylanthranilate isomerase	K01817	phosphoribosylanthranilate isomerase [EC:5.3.1.24]	PF00697.25	PRAI
OG0000742	NO3	460	460	482	478	-0.428641	5.55437e-22	1.7941e-21	-0.201455	1.33872e-05	3.07134e-05	-0.0842355	0.0710835	0.0806918	COG0216	PrfA	Protein chain release factor RF1	K02835	peptide chain release factor 1	PF03462.21,PF00472.23	PCRF,RF-1
OG0000743	NO3	460	458	482	478	-0.430819	3.26738e-22	1.07357e-21	-0.13558	0.00357481	0.00555583	-0.152541	0.00103089	0.00144869	COG0683	LivK	ABC-type branched-chain amino acid transport system, periplasmic component	NA	No Annotation	PF13458.9,PF04348.16	Peripla_BP_6,LppC
OG0000744	NO3	460	460	482	474	-0.469168	1.48341e-26	7.8131e-26	-0.275585	1.83974e-09	8.39531e-09	-0.162773	0.0004566	0.00067458	COG0544	Tig	Trigger factor Tig, ribosome-bound chaperone (peptidyl-prolyl cis-trans isomerase)	K03545	trigger factor	PF05698.17,PF00254.31,PF05697.16	Trigger_C,FKBP_C,Trigger_N
OG0000745	NO3	460	455	481	481	-0.483361	2.62657e-28	1.8298e-27	-0.358158	2.27861e-15	3.25912e-14	-0.24082	1.71256e-07	4.21404e-07	COG3883	CwlO1	Uncharacterized N-terminal coiled-coil domain of peptidoglycan hydrolase CwlO	NA	No Annotation	PF19662.2	DUF6165
OG0000746	NO3	460	457	481	470	-0.438129	5.34942e-23	1.89654e-22	-0.182899	7.96638e-05	0.00016077	-0.0473261	0.311138	0.33003	COG1452	LptD	Lipopolysaccharide export system protein LptD/OstA, potential outer membrane flippase	K04744	LPS-assembly protein	PF04453.17,PF03968.17,PF06835.16,PF13100.9,PF19838.2	LptD,LptD_N,LptC,OstA_2,LptD_2
OG0000747	NO3	460	460	481	441	-0.476635	1.81856e-27	1.10246e-26	-0.311481	8.3118e-12	5.9165e-11	-0.176045	0.00014756	0.00023297	COG1176	PotB	ABC-type spermidine/putrescine transport system, permease component I	K02054	putative spermidine/putrescine transport system permease protein	PF00528.25	BPD_transp_1
OG0000748	NO3	460	459	481	481	-0.47914	8.88956e-28	5.69853e-27	-0.270215	3.87126e-09	1.67633e-08	-0.193522	2.92985e-05	5.1379e-05	COG0041	PurE	Phosphoribosylcarboxyaminoimidazole (NCAIR) mutase	K01588	5-(carboxyamino)imidazole ribonucleotide mutase [EC:5.4.99.18]	PF00731.23	AIRC
OG0000749	NO3	460	460	481	477	-0.489746	4.01976e-29	3.17214e-28	-0.293313	1.40471e-10	7.99672e-10	-0.287231	3.46522e-10	1.31512e-09	COG2204	AtoC	DNA-binding transcriptional response regulator, NtrC family, contains REC, AAA-type ATPase, and a Fis-type DNA-binding domains	NA	No Annotation	PF00158.29,PF02954.22,PF00072.27	Sigma54_activat,HTH_8,Response_reg
OG0000750	NO3	460	458	481	481	-0.445636	7.96423e-24	3.08918e-23	-0.223396	1.30118e-06	3.55764e-06	-0.164871	0.00038407	0.00057523	COG1354	ScpA	Chromatin segregation and condensation protein Rec8/ScpA/Scc1, kleisin family	K05896	segregation and condensation protein A	PF02616.17,PF04824.19	SMC_ScpA,Rad21_Rec8
OG0000751	NO3	460	459	481	480	-0.46082	1.45869e-25	6.92576e-25	-0.252711	3.91296e-08	1.40468e-07	-0.172808	0.00019587	0.00030379	COG1386	ScpB	Chromosome segregation and condensation protein ScpB	K06024	segregation and condensation protein B	PF04079.19	SMC_ScpB
OG0000752	NO3	460	460	481	478	-0.448012	4.31497e-24	1.72185e-23	-0.161378	0.0005117	0.00090777	-0.107746	0.0208141	0.0251229	COG0617	PcnB	tRNA nucleotidyltransferase (CCA-adding enzyme)/poly(A) polymerase	NA	No Annotation	PF01743.23,PF12627.10,PF13735.9	PolyA_pol,PolyA_pol_RNAbd,tRNA_NucTran2_2
OG0000753	NO3	460	458	481	479	-0.442718	1.67904e-23	6.29916e-23	-0.219344	2.03856e-06	5.37162e-06	-0.190112	4.06342e-05	6.99183e-05	COG1194	MutY	Adenine-specific DNA glycosylase, acts on AG and A-oxoG pairs	K03575	A/G-specific adenine glycosylase [EC:3.2.2.31]	PF00730.28,PF14815.9,PF00633.26	HhH-GPD,NUDIX_4,HHH
OG0000754	NO3	460	448	481	478	-0.335181	1.53682e-13	2.75089e-13	0.263222	9.95414e-09	3.9895e-08	-0.190045	4.08934e-05	7.03379e-05	COG2980	LptE	Lipopolysaccharide export system lipoprotein LptE/RlpB	K03643	LPS-assembly lipoprotein	PF04390.15	LptE
OG0000755	NO3	460	458	481	474	-0.423115	2.0989e-21	6.44311e-21	-0.187797	5.05751e-05	0.00010546	-0.246634	8.4006e-08	2.17475e-07	COG0697	EamA	Amino acid export permease, drug/metabolite transporter (DMT) superfamily	NA	No Annotation	PF00892.23	EamA
OG0000756	NO3	460	457	481	481	-0.459055	2.34662e-25	1.0882e-24	-0.222298	1.4707e-06	3.98542e-06	-0.169322	0.00026425	0.00040424	COG0484	DnaJ	DnaJ molecular chaperone, contains DnaJ and DnaJ_C domains	NA	No Annotation	PF00226.34	DnaJ
OG0000757	NO3	460	456	480	474	-0.451597	1.69628e-24	7.01977e-24	-0.242698	1.3633e-07	4.38498e-07	-0.216123	2.89529e-06	5.85324e-06	COG5360	NA	Uncharacterized conserved protein, heparinase superfamily	NA	No Annotation	PF07940.16,PF16889.8	Hepar_II_III,Hepar_II_III_N
OG0000758	NO3	460	457	480	453	-0.467286	2.49712e-26	1.28564e-25	-0.309112	1.2153e-11	8.50525e-11	-0.332673	2.38345e-13	1.4223e-12	COG0760	SurA	Periplasmic chaperone SurA (peptidyl-prolyl cis-trans isomerase)	NA	No Annotation	PF00639.24,PF13616.9,PF13145.9,PF13624.9,PF09312.14	Rotamase,Rotamase_3,Rotamase_2,SurA_N_3,SurA_N
OG0000759	NO3	460	459	480	478	-0.430496	3.53553e-22	1.15752e-21	-0.125179	0.00718646	0.0106105	-0.17339	0.00018621	0.0002894	COG0669	CoaD	Phosphopantetheine adenylyltransferase	K00954	pantetheine-phosphate adenylyltransferase [EC:2.7.7.3]	PF01467.29	CTP_transf_like
OG0000760	NO3	460	459	480	479	-0.442632	1.71623e-23	6.42814e-23	-0.20499	9.34825e-06	2.19645e-05	-0.153132	0.00098479	0.00138732	COG4696	MazG2	NTP pyrophosphatase, MazG superfamily	NA	No Annotation	PF01503.20	PRA-PH
OG0000761	NO3	460	453	480	480	-0.479497	8.0244e-28	5.19486e-27	-0.331085	3.14052e-13	2.92753e-12	-0.262813	1.05112e-08	3.13418e-08	COG0414	PanC	Panthothenate synthetase	K01918	pantoate--beta-alanine ligase [EC:6.3.2.1]	PF02569.18	Pantoate_ligase
OG0000762	NO3	460	455	480	473	-0.518863	4.58095e-33	6.25881e-32	-0.38209	1.94304e-17	4.02412e-16	-0.365138	5.91423e-16	5.14628e-15	COG4235	NrfG	Cytochrome c-type biogenesis protein CcmH/NrfG	NA	No Annotation	PF13431.9,PF13181.9,PF00211.23,PF07719.20	TPR_17,TPR_8,Guanylate_cyc,TPR_2
OG0000763	NO3	460	459	480	479	-0.504444	4.58274e-31	4.72415e-30	-0.324101	1.03692e-12	8.77261e-12	-0.209214	6.03623e-06	1.17166e-05	COG5007	IbaG	Acid stress protein IbaG/YrbA, BolA-like family	NA	No Annotation	PF01722.21	BolA
OG0000764	NO3	460	460	480	479	-0.562899	8.35987e-40	2.77269e-38	-0.423293	2.01169e-21	7.80296e-20	-0.311681	8.04835e-12	3.9525e-11	COG0081	RplA	Ribosomal protein L1	K02863	large subunit ribosomal protein L1	PF00687.24	Ribosomal_L1
OG0000765	NO3	460	456	480	480	-0.564931	3.85857e-40	1.35851e-38	-0.423007	2.15379e-21	8.21491e-20	-0.341318	5.16117e-14	3.44856e-13	COG0735	Fur	Fe2+ or Zn2+ uptake regulation protein Fur/Zur	K09826	Fur family transcriptional regulator, iron response regulator	PF01475.22	FUR
OG0000766	NO3	460	460	479	478	-0.452611	1.30007e-24	5.45411e-24	-0.0928666	0.0465193	0.0604883	-0.111309	0.0169288	0.0206194	COG2513	PrpB	2-Methylisocitrate lyase and related enzymes, PEP mutase family	K03417	methylisocitrate lyase [EC:4.1.3.30]	PF13714.9	PEP_mutase
OG0000767	NO3	460	460	479	479	-0.170636	0.00023619	0.00027459	-0.0552769	0.236716	0.27236	0.0167272	0.720487	0.735267	COG0834	HisJ	ABC-type amino acid transport/signal transduction system, periplasmic component/domain	K09969	general L-amino acid transport system substrate-binding protein	PF00497.23	SBP_bac_3
OG0000768	NO3	460	455	479	478	-0.539475	4.26864e-36	8.68337e-35	-0.416719	9.48589e-21	3.31427e-19	-0.370206	2.17496e-16	2.02477e-15	COG0359	RplI	Ribosomal protein L9	K02939	large subunit ribosomal protein L9	PF03948.17,PF01281.22	Ribosomal_L9_C,Ribosomal_L9_N
OG0000769	NO3	460	459	479	478	-0.527204	2.88117e-34	4.57886e-33	-0.368821	2.86414e-16	4.81955e-15	-0.315395	4.40452e-12	2.24493e-11	COG0152	PurC	Phosphoribosylaminoimidazole-succinocarboxamide synthase	K01923	phosphoribosylaminoimidazole-succinocarboxamide synthase [EC:6.3.2.6]	PF01259.21	SAICAR_synt
OG0000770	NO3	460	453	479	478	-0.501382	1.1848e-30	1.14647e-29	-0.308862	1.2648e-11	8.81125e-11	-0.321711	1.54966e-12	8.40379e-12	COG1828	PurS	Phosphoribosylformylglycinamidine (FGAM) synthase, PurS subunit	K23264	phosphoribosylformylglycinamidine synthase subunit PurS [EC:6.3.5.3]	PF02700.17,PF11812.11	PurS,DUF3333
OG0000771	NO3	460	449	479	476	-0.523301	1.06133e-33	1.55696e-32	-0.375997	6.78781e-17	1.27327e-15	-0.326198	7.26771e-13	4.12197e-12	COG0802	TsaE	tRNA A37 threonylcarbamoyladenosine biosynthesis protein TsaE	K06925	tRNA threonylcarbamoyladenosine biosynthesis protein TsaE	PF02367.20	TsaE
OG0000772	NO3	460	460	479	478	-0.414869	1.45854e-20	4.21183e-20	-0.198607	1.77967e-05	4.00667e-05	-0.0270285	0.563112	0.581929	COG0222	RplL	Ribosomal protein L7/L12	K02935	large subunit ribosomal protein L7/L12	PF00542.22,PF16320.8	Ribosomal_L12,Ribosomal_L12_N
OG0000773	NO3	460	458	479	479	-0.418122	6.83207e-21	2.01614e-20	-0.306837	1.74453e-11	1.19353e-10	-0.196708	2.14706e-05	3.84773e-05	COG1826	TatA	Twin-arginine protein secretion pathway components TatA, TatB, TatE	K03116	sec-independent protein translocase protein TatA	PF02416.19	TatA_B_E
OG0000774	NO3	460	460	479	479	-0.615396	2.78409e-49	3.44399e-47	-0.215907	2.96364e-06	7.58221e-06	-0.219913	1.91496e-06	3.98219e-06	COG4327	NA	Uncharacterized membrane protein, DUF4212 domain	NA	No Annotation	PF13937.9	DUF4212
OG0000775	NO3	460	458	479	477	-0.426418	9.51049e-22	3.02288e-21	-0.193701	2.87936e-05	6.25776e-05	-0.100544	0.0310817	0.0368647	COG1073	FrsA	Fermentation-respiration switch esterase FrsA, DUF1100 family	K06889	uncharacterized protein	PF00326.24,PF12146.11,PF06342.15,PF20408.1,PF02230.19,PF01738.21	Peptidase_S9,Hydrolase_4,DUF1057,Abhydrolase_11,Abhydrolase_2,DLH
OG0000776	NO3	460	459	479	475	-0.477122	1.58316e-27	9.70029e-27	-0.24897	6.27733e-08	2.17168e-07	-0.161322	0.00051404	0.00075312	COG0750	RseP	Membrane-associated protease RseP, regulator of RpoE activity	K11749	regulator of sigma E protease [EC:3.4.24.-]	PF02163.25,PF17820.4,PF13180.9	Peptidase_M50,PDZ_6,PDZ_2
OG0000777	NO3	460	460	478	455	-0.454576	7.7421e-25	3.34298e-24	-0.345497	2.42104e-14	2.82682e-13	-0.247594	7.45544e-08	1.94326e-07	COG4641	NA	Spore maturation protein CgeB	K06320	spore maturation protein CgeB	PF00534.23,PF13524.9,PF13439.9,PF01541.27	Glycos_transf_1,Glyco_trans_1_2,Glyco_transf_4,GIY-YIG
OG0000778	NO3	460	460	478	471	-0.486283	1.11779e-28	8.25178e-28	-0.188855	4.57784e-05	9.63346e-05	-0.241439	1.58887e-07	3.93308e-07	COG0665	DadA	Glycine/D-amino acid oxidase (deaminating)	NA	No Annotation	PF01266.27,PF13450.9	DAO,NAD_binding_8
OG0000779	NO3	460	460	478	469	-0.429797	4.19298e-22	1.36399e-21	0.0121776	0.794493	0.818455	-0.269309	4.38176e-09	1.39758e-08	COG0015	PurB	Adenylosuccinate lyase	K01756	adenylosuccinate lyase [EC:4.3.2.2]	PF00206.23,PF10397.12	Lyase_1,ADSL_C
OG0000780	NO3	460	457	478	470	-0.443397	1.41232e-23	5.33789e-23	-0.194735	2.60425e-05	5.7059e-05	-0.163027	0.00044718	0.00066216	COG1807	ArnT	PMT family glycosyltransferase ArnT/Agl22, involved in glycosylation of proteins and lipid IVA	NA	No Annotation	PF13231.9	PMT_2
OG0000781	NO3	460	452	478	478	-0.422113	2.66378e-21	8.10108e-21	-0.0272868	0.559386	0.596948	-0.108089	0.0204093	0.0246929	COG0785	CcdA	Cytochrome c biogenesis protein CcdA	K06196	cytochrome c-type biogenesis protein	PF02683.18	DsbD
OG0000782	NO3	460	460	478	478	-0.518996	4.38676e-33	6.01143e-32	-0.345284	2.51695e-14	2.92387e-13	-0.289018	2.66366e-10	1.03056e-09	COG0233	Frr	Ribosome recycling factor	K02838	ribosome recycling factor	PF01765.22	RRF
OG0000783	NO3	460	457	478	474	-0.453302	1.08396e-24	4.5954e-24	-0.222094	1.50452e-06	4.06025e-06	-0.260333	1.45895e-08	4.27231e-08	COG0149	TpiA	Triosephosphate isomerase	K01803	triosephosphate isomerase (TIM) [EC:5.3.1.1]	PF00121.21	TIM
OG0000784	NO3	460	459	478	477	-0.496936	4.62819e-30	4.10527e-29	-0.363415	8.27582e-16	1.246e-14	-0.30033	4.82437e-11	2.10097e-10	COG0765	HisM	ABC-type amino acid transport system, permease component	K09971	general L-amino acid transport system permease protein	PF00528.25	BPD_transp_1
OG0000785	NO3	460	447	478	478	-0.464194	5.83527e-26	2.89361e-25	-0.270588	3.67798e-09	1.59565e-08	-0.185547	6.24057e-05	0.00010482	COG4105	BamD	Outer membrane protein assembly factor BamD, BamD/ComL family	NA	No Annotation	PF13627.9	LPAM_2
OG0000786	NO3	460	458	478	477	-0.473938	3.90381e-27	2.25035e-26	-0.246084	8.99328e-08	3.01114e-07	-0.146262	0.00165876	0.00227378	COG0566	SpoU	tRNA G18 (ribose-2'-O)-methylase SpoU	K03218	23S rRNA (guanosine2251-2'-O)-methyltransferase [EC:2.1.1.185]	PF00588.22,PF08032.15,PF02357.22	SpoU_methylase,SpoU_sub_bind,NusG
OG0000787	NO3	460	444	477	456	-0.49699	4.55298e-30	4.04641e-29	-0.280153	9.64683e-10	4.64623e-09	-0.176754	0.00013858	0.00022001	COG2062	SixA	Phosphohistidine phosphatase SixA	NA	No Annotation	PF00300.25	His_Phos_1
OG0000788	NO3	460	445	477	475	-0.426124	1.02071e-21	3.22637e-21	-0.0925046	0.0473834	0.0614547	-0.139146	0.00278247	0.00370969	COG1196	Smc	Chromosome segregation ATPase Smc	K21817	beta-carotene 15,15'-dioxygenase [EC:1.13.11.63]	PF15461.9	BCD
OG0000789	NO3	460	457	477	473	-0.474499	3.33257e-27	1.94061e-26	-0.190055	4.08564e-05	8.65739e-05	-0.253926	3.3508e-08	9.21117e-08	NA	NA	No Annotation	NA	No Annotation	PF19630.2	DUF6134
OG0000790	NO3	460	450	477	477	-0.531404	6.94767e-35	1.21372e-33	-0.326866	6.48602e-13	5.67619e-12	-0.400285	3.95366e-19	5.30671e-18	COG1472	BglX	Periplasmic beta-glucosidase and related glycosidases	K01207	beta-N-acetylhexosaminidase [EC:3.2.1.52]	PF00933.24	Glyco_hydro_3
OG0000791	NO3	460	452	476	476	-0.505406	3.39343e-31	3.52994e-30	-0.290817	2.03993e-10	1.13448e-09	-0.295411	1.02357e-10	4.22062e-10	COG0679	YfdV	Predicted permease, AEC (auxin efflux carrier) family	K24180	malate permease and related proteins	PF03547.21,PF05992.15	Mem_trans,SbmA_BacA
OG0000792	NO3	460	457	476	475	-0.536099	1.38414e-35	2.65072e-34	-0.325907	7.63686e-13	6.60754e-12	-0.242926	1.32581e-07	3.32141e-07	COG0238	RpsR	Ribosomal protein S18	K02963	small subunit ribosomal protein S18	PF01084.23	Ribosomal_S18
OG0000793	NO3	460	458	476	474	-0.491404	2.4528e-29	1.97998e-28	-0.337308	1.05577e-13	1.07384e-12	-0.210888	5.06364e-06	9.91286e-06	COG4597	BatB	ABC-type amino acid transport system, permease component	K09970	general L-amino acid transport system permease protein	PF00528.25	BPD_transp_1
OG0000794	NO3	460	458	476	470	-0.389139	4.42173e-18	1.04429e-17	0.031569	0.499418	0.538985	-0.269782	4.10721e-09	1.31459e-08	COG0018	ArgS	Arginyl-tRNA synthetase	K01887	arginyl-tRNA synthetase [EC:6.1.1.19]	PF05746.18,PF00750.22,PF03485.19,PF00133.25	DALR_1,tRNA-synt_1d,Arg_tRNA_synt_N,tRNA-synt_1
OG0000795	NO3	460	459	476	473	-0.485089	1.58626e-28	1.14516e-27	-0.123894	0.00780824	0.0114509	-0.271085	3.43539e-09	1.11754e-08	COG0805	TatC	Twin-arginine protein secretion pathway component TatC	K03118	sec-independent protein translocase protein TatC	PF00902.21	TatC
OG0000796	NO3	460	459	476	476	-0.548165	1.94443e-37	4.73387e-36	-0.362113	1.06539e-15	1.58322e-14	-0.200515	1.47123e-05	2.69568e-05	COG0267	RpmG	Ribosomal protein L33	K02913	large subunit ribosomal protein L33	PF00471.23	Ribosomal_L33
OG0000797	NO3	460	457	476	476	-0.500242	1.68355e-30	1.5973e-29	-0.371508	1.67745e-16	2.93042e-15	-0.274615	2.107e-09	7.12242e-09	COG3027	ZapA	Cell division protein ZapA, inhibits GTPase activity of FtsZ	K09888	cell division protein ZapA	PF05164.16,PF14728.9	ZapA,PHTB1_C
OG0000798	NO3	460	460	476	472	-0.502427	8.57767e-31	8.51627e-30	-0.328234	5.13337e-13	4.59793e-12	-0.247526	7.51883e-08	1.95866e-07	COG0574	PpsA	Phosphoenolpyruvate synthase/pyruvate phosphate dikinase	K01006	pyruvate, orthophosphate dikinase [EC:2.7.9.1]	PF02896.21,PF00391.26,PF01326.22	PEP-utilizers_C,PEP-utilizers,PPDK_N
OG0000799	NO3	460	453	476	474	-0.507468	1.77633e-31	1.9266e-30	-0.328683	4.75267e-13	4.27367e-12	-0.267548	5.56788e-09	1.74886e-08	COG0456	RimI	Ribosomal protein S18 acetylase RimI and related acetyltransferases	NA	No Annotation	PF00583.28	Acetyltransf_1
OG0000800	NO3	460	455	476	474	-0.590825	1.24979e-44	7.62703e-43	-0.271249	3.35866e-09	1.46825e-08	-0.475219	2.71828e-27	1.16276e-25	COG0534	NorM	Na+-driven multidrug efflux pump, DinF/NorM/MATE family	K03327	multidrug resistance protein, MATE family	PF01554.21	MatE
OG0000801	NO3	460	460	475	475	-0.335002	1.58587e-13	2.83648e-13	-0.0332355	0.477035	0.519045	-0.101398	0.0296732	0.0352581	COG1840	AfuA	ABC-type transport systems for B6 and hexose phosphate, periplasmic component	K02012	iron(III) transport system substrate-binding protein	PF13343.9,PF13416.9,PF13531.9	SBP_bac_6,SBP_bac_8,SBP_bac_11
OG0000802	NO3	460	458	475	475	-0.358813	2.0104e-15	4.00942e-15	-0.0737408	0.114242	0.139065	-0.183267	7.70198e-05	0.00012694	COG1826	TatA	Twin-arginine protein secretion pathway components TatA, TatB, TatE	K03117	sec-independent protein translocase protein TatB	PF02416.19	TatA_B_E
OG0000803	NO3	460	460	475	475	-0.365229	5.80908e-16	1.19983e-15	-0.228301	7.47157e-07	2.11749e-06	-0.123989	0.0077606	0.00977711	COG3748	NA	Uncharacterized membrane protein	NA	No Annotation	PF06181.14	Urate_ox_N
OG0000804	NO3	460	459	475	475	-0.488922	5.133e-29	3.96184e-28	-0.28927	2.5663e-10	1.38188e-09	-0.113805	0.0146001	0.0178723	COG0333	RpmF	Ribosomal protein L32	K02911	large subunit ribosomal protein L32	PF01783.26	Ribosomal_L32p
OG0000805	NO3	460	446	475	469	-0.465941	3.61571e-26	1.83268e-25	-0.250087	5.45536e-08	1.90024e-07	-0.189434	4.33377e-05	7.42352e-05	COG0579	LhgO	L-2-hydroxyglutarate oxidase LhgO	K06443	lycopene beta-cyclase [EC:5.5.1.19]	PF05834.15	Lycopene_cycl
OG0000806	NO3	460	460	474	467	-0.508383	1.33071e-31	1.47474e-30	-0.296735	8.37132e-11	5.01512e-10	-0.411941	2.86609e-20	4.66837e-19	COG0031	CysK	Cysteine synthase	K01754	threonine dehydratase [EC:4.3.1.19]	PF00291.28,PF02163.25,PF17820.4	PALP,Peptidase_M50,PDZ_6
OG0000807	NO3	460	458	474	472	-0.498755	2.65673e-30	2.43197e-29	-0.289897	2.33874e-10	1.27737e-09	-0.181452	9.09057e-05	0.00014796	COG1058	CinA	ADP-ribose pyrophosphatase domain of DNA damage- and competence-inducible protein CinA	K06206	sugar fermentation stimulation protein A	PF00994.27,PF03749.16	MoCF_biosynth,SfsA
OG0000808	NO3	460	458	474	472	-0.405507	1.23579e-19	3.28276e-19	-0.244745	1.06086e-07	3.48319e-07	-0.12238	0.00860138	0.0107977	COG0824	FadM	Acyl-CoA thioesterase FadM	K07107	acyl-CoA thioester hydrolase [EC:3.1.2.-]	PF03061.25,PF13279.9	4HBT,4HBT_2
OG0000809	NO3	460	460	474	473	0.44913	3.22867e-24	1.30326e-23	0.336417	1.23609e-13	1.23346e-12	0.146922	0.00157928	0.00217264	NA	NA	No Annotation	K03937	NADH dehydrogenase (ubiquinone) Fe-S protein 4	PF04800.15	NDUS4
OG0000810	NO3	460	458	474	474	-0.454638	7.61633e-25	3.29178e-24	-0.22028	1.83901e-06	4.8795e-06	-0.128172	0.0059076	0.00755071	NA	NA	No Annotation	NA	No Annotation	PF11026.11	DUF2721
OG0000811	NO3	460	454	474	473	-0.431658	2.66022e-22	8.80393e-22	-0.0917047	0.0493404	0.06374	-0.137375	0.00315364	0.00418383	COG5567	YifL	Periplasmic lipoprotein LptM/YifL, part of outer membrane beta-barrel assembly machinery	NA	No Annotation	PF11233.11,PF08139.15	DUF3035,LPAM_1
OG0000812	NO3	460	460	474	471	-0.501565	1.11989e-30	1.08827e-29	-0.339429	7.23967e-14	7.5826e-13	-0.305702	2.08707e-11	9.65875e-11	COG0124	HisS	Histidyl-tRNA synthetase	K01892	histidyl-tRNA synthetase [EC:6.1.1.21]	PF03129.23,PF13393.9	HGTP_anticodon,tRNA-synt_His
OG0000813	NO3	460	459	474	474	-0.456946	4.12569e-25	1.84768e-24	-0.257241	2.18538e-08	8.2597e-08	-0.185319	6.37415e-05	0.00010667	COG0352	ThiE	Thiamine monophosphate synthase	K00788	thiamine-phosphate pyrophosphorylase [EC:2.5.1.3]	PF02581.20	TMP-TENI
OG0000814	NO3	460	460	473	472	-0.55616	1.04538e-38	3.04759e-37	-0.460281	1.68707e-25	1.48495e-23	-0.38114	2.36556e-17	2.51795e-16	COG0141	HisD	Histidinol dehydrogenase	K00013	histidinol dehydrogenase [EC:1.1.1.23]	PF00815.23	Histidinol_dh
OG0000815	NO3	460	447	473	461	-0.461088	1.35698e-25	6.4697e-25	-0.152883	0.00100398	0.00169879	-0.16109	0.00052383	0.00076698	COG2907	Ppro0129	Predicted flavin-containing amine oxidase	K06954	uncharacterized protein	PF13450.9,PF01593.27,PF01266.27	NAD_binding_8,Amino_oxidase,DAO
OG0000816	NO3	460	453	473	321	-0.461818	1.11356e-25	5.365e-25	-0.173779	0.00018001	0.00034415	-0.241036	1.66853e-07	4.11247e-07	COG1216	WcaE	Glycosyltransferase, GT2 family	K16870	N-acetylglucosaminyl-diphospho-decaprenol L-rhamnosyltransferase [EC:2.4.1.289]	PF00535.29,PF02709.17,PF10111.12,PF13641.9	Glycos_transf_2,Glyco_transf_7C,Glyco_tranf_2_2,Glyco_tranf_2_3
OG0000817	NO3	460	456	473	469	-0.458375	2.81554e-25	1.29125e-24	-0.279827	1.0106e-09	4.84347e-09	-0.217396	2.52187e-06	5.14606e-06	COG0771	MurD	UDP-N-acetylmuramoylalanine-D-glutamate ligase	K01925	UDP-N-acetylmuramoylalanine--D-glutamate ligase [EC:6.3.2.9]	PF08245.15,PF02875.24	Mur_ligase_M,Mur_ligase_C
OG0000818	NO3	460	460	473	470	-0.29591	9.49003e-11	1.47385e-10	-0.165983	0.00035012	0.00063946	-0.35159	7.86774e-15	5.90338e-14	COG0071	IbpA	Small heat shock protein IbpA, HSP20 family	K04080	molecular chaperone IbpA	PF00011.24	HSP20
OG0000819	NO3	460	454	473	471	-0.479378	8.3042e-28	5.36083e-27	-0.254679	3.04233e-08	1.11666e-07	-0.271584	3.2073e-09	1.04856e-08	COG1489	SfsA	DNA-binding protein, stimulates sugar fermentation	K06206	sugar fermentation stimulation protein A	PF03749.16,PF17746.4	SfsA,SfsA_N
OG0000820	NO3	460	458	473	472	-0.346278	2.09902e-14	3.95034e-14	0.145979	0.00169402	0.00276911	-0.078751	0.0915945	0.102752	COG1007	NuoN	NADH:ubiquinone oxidoreductase subunit 2 (chain N)	K00343	NADH-quinone oxidoreductase subunit N [EC:7.1.1.2]	PF00361.23	Proton_antipo_M
OG0000821	NO3	460	451	473	472	-0.503031	7.11279e-31	7.12369e-30	-0.327589	5.73304e-13	5.09517e-12	-0.215777	3.00563e-06	6.06291e-06	COG0571	Rnc	dsRNA-specific ribonuclease	K03685	ribonuclease III [EC:3.1.26.3]	PF00035.29,PF14622.9,PF09814.12	dsrm,Ribonucleas_3_3,HECT_2
OG0000822	NO3	460	455	473	472	-0.451151	1.90665e-24	7.85484e-24	-0.115593	0.0131102	0.018641	-0.184188	7.07642e-05	0.00011722	COG0681	LepB	Signal peptidase I	K03100	signal peptidase I [EC:3.4.21.89]	PF10502.12	Peptidase_S26
OG0000823	NO3	460	456	473	459	-0.42706	8.14545e-22	2.59441e-21	-0.15665	0.00074768	0.00129577	-0.103263	0.0267846	0.0319585	COG1011	YigB	FMN and 5-amino-6-(5-phospho-D-ribitylamino)uracil phosphatase YigB, HAD superfamily (riboflavin biosynthesis)	K01560	2-haloacid dehalogenase [EC:3.8.1.2]	PF13419.9,PF09360.13	HAD_2,zf-CDGSH
OG0000824	NO3	460	459	473	473	-0.534571	2.34642e-35	4.41957e-34	-0.145027	0.00181762	0.00295743	-0.35596	3.46045e-15	2.71207e-14	COG0089	RplW	Ribosomal protein L23	K02892	large subunit ribosomal protein L23	PF00276.23	Ribosomal_L23
OG0000825	NO3	460	459	472	471	-0.532813	4.29349e-35	7.7064e-34	-0.400439	3.82157e-19	1.04738e-17	-0.292373	1.61733e-10	6.42579e-10	COG0360	RpsF	Ribosomal protein S6	K02990	small subunit ribosomal protein S6	PF01250.20	Ribosomal_S6
OG0000826	NO3	460	445	472	469	-0.492945	1.54616e-29	1.2797e-28	-0.302789	3.29439e-11	2.15234e-10	-0.368563	3.01428e-16	2.75376e-15	COG1381	RecO	Recombinational DNA repair protein RecO (RecF pathway)	K03584	DNA repair protein RecO (recombination protein O)	PF11967.11,PF02565.18	RecO_N,RecO_C
OG0000827	NO3	460	460	472	471	-0.596415	1.18438e-45	8.2135e-44	-0.391927	2.43822e-18	5.99985e-17	-0.336848	1.14529e-13	7.29066e-13	COG3242	YjeT	Uncharacterized conserved protein YjeT, DUF2065 family	K09937	uncharacterized protein	PF09838.12	DUF2065
OG0000828	NO3	460	447	472	467	-0.478198	1.16449e-27	7.36171e-27	-0.180893	9.5638e-05	0.00019073	-0.272185	2.95218e-09	9.73495e-09	COG0415	PhrB	Deoxyribodipyrimidine photolyase	NA	No Annotation	PF03441.17	FAD_binding_7
OG0000829	NO3	460	460	471	469	-0.444107	1.17832e-23	4.51224e-23	-0.216634	2.7396e-06	7.08426e-06	-0.114335	0.0141439	0.0173417	COG0508	AceF	Pyruvate/2-oxoglutarate dehydrogenase complex, dihydrolipoamide acyltransferase (E2) component	NA	No Annotation	PF00198.26,PF02817.20,PF00364.25	2-oxoacid_dh,E3_binding,Biotin_lipoyl
OG0000830	NO3	460	458	471	453	-0.485525	1.39625e-28	1.016e-27	-0.288747	2.77229e-10	1.4806e-09	-0.262319	1.12235e-08	3.32922e-08	COG0483	SuhB	Archaeal fructose-1,6-bisphosphatase or related enzyme, inositol monophosphatase family	K18649	inositol-phosphate phosphatase / L-galactose 1-phosphate phosphatase / histidinol-phosphatase [EC:3.1.3.25 3.1.3.93 3.1.3.15]	PF00459.28	Inositol_P
OG0000831	NO3	460	454	471	469	-0.563556	6.51561e-40	2.19279e-38	-0.402751	2.28869e-19	6.50642e-18	-0.259471	1.63381e-08	4.73586e-08	COG5633	YcfL	Uncharacterized conserved protein YcfL	K00574	cyclopropane-fatty-acyl-phospholipid synthase [EC:2.1.1.79]	PF12915.10,PF02353.23	DUF3833,CMAS
OG0000832	NO3	460	453	471	467	-0.475886	2.24999e-27	1.34617e-26	-0.265955	6.90382e-09	2.86221e-08	-0.18493	6.60801e-05	0.00010994	COG4649	TPR1	TPR-like repeat domain	NA	No Annotation	PF09976.12	TPR_21
OG0000833	NO3	460	449	471	468	-0.476832	1.71971e-27	1.05229e-26	-0.209525	5.84343e-06	1.42338e-05	-0.338828	8.05917e-14	5.22476e-13	COG0795	LptF	Lipopolysaccharide export LptBFGC system, permease protein LptF	NA	No Annotation	PF03739.17	LptF_LptG
OG0000834	NO3	460	454	470	465	-0.472596	5.69555e-27	3.21437e-26	-0.287528	3.31729e-10	1.74721e-09	-0.244628	1.07623e-07	2.73508e-07	COG1208	GCD1	NDP-sugar pyrophosphorylase, includes eIF-2Bgamma, eIF-2Bepsilon, and LPS biosynthesis protein s	K00992	N-acetyl-alpha-D-muramate 1-phosphate uridylyltransferase [EC:2.7.7.99]	PF00483.26	NTP_transferase
OG0000835	NO3	460	456	470	466	-0.566857	1.84529e-40	6.97195e-39	-0.420784	3.6502e-21	1.34734e-19	-0.379249	3.49279e-17	3.67505e-16	COG1028	FabG	NAD(P)-dependent dehydrogenase, short-chain alcohol dehydrogenase family	NA	No Annotation	PF13561.9,PF00106.28,PF02558.19	adh_short_C2,adh_short,ApbA
OG0000836	NO3	460	460	470	469	-0.478874	9.59644e-28	6.13449e-27	-0.452362	1.38787e-24	1.0083e-22	-0.40716	8.51664e-20	1.27388e-18	COG0568	RpoD	DNA-directed RNA polymerase, sigma subunit (sigma70/sigma32)	K03086	RNA polymerase primary sigma factor	PF04539.19,PF04542.17,PF04545.19,PF04546.16,PF00140.23,PF03979.17	Sigma70_r3,Sigma70_r2,Sigma70_r4,Sigma70_ner,Sigma70_r1_2,Sigma70_r1_1
OG0000837	NO3	460	457	470	470	-0.495365	7.45491e-30	6.4746e-29	-0.230069	6.09841e-07	1.76104e-06	-0.229827	6.2711e-07	1.41324e-06	COG0073	EMAP	tRNA-binding EMAP/Myf domain	K06878	tRNA-binding protein	PF01588.23	tRNA_bind
OG0000838	NO3	460	457	470	469	-0.511865	4.40185e-32	5.20602e-31	-0.407665	7.59661e-20	2.38149e-18	-0.336453	1.22819e-13	7.74299e-13	COG1605	PheA	Chorismate mutase	K04782	isochorismate pyruvate lyase [EC:4.2.99.21]	PF01817.24,PF11003.11	CM_2,DUF2842
OG0000839	NO3	460	446	470	470	-0.399919	4.28612e-19	1.09351e-18	-0.0241969	0.604717	0.640349	-0.148628	0.00138958	0.00192497	COG0736	AcpS	Phosphopantetheinyl transferase (holo-ACP synthase)	K00997	holo-[acyl-carrier protein] synthase [EC:2.7.8.7]	PF01648.23	ACPS
OG0000840	NO3	460	460	469	466	-0.465073	4.58781e-26	2.29742e-25	-0.117186	0.0118966	0.0170319	-0.185466	6.28746e-05	0.00010534	COG0836	CpsB	Mannose-1-phosphate guanylyltransferase	K00971	mannose-1-phosphate guanylyltransferase [EC:2.7.7.13]	PF01050.21,PF00483.26,PF01467.29	MannoseP_isomer,NTP_transferase,CTP_transf_like
OG0000841	NO3	460	454	469	467	-0.446782	5.92957e-24	2.33962e-23	-0.322683	1.31663e-12	1.08776e-11	-0.27451	2.13803e-09	7.21133e-09	COG1589	FtsQ	Cell division septal protein FtsQ	K03589	cell division protein FtsQ	PF08478.13,PF03799.18	POTRA_1,FtsQ_DivIB_C
OG0000842	NO3	460	460	469	464	-0.437965	5.57389e-23	1.97154e-22	-0.19992	1.56147e-05	3.54156e-05	-0.174799	0.00016465	0.00025809	COG0739	NlpD	Murein endopeptidase or hydrolase activator MepM/NlpD, contains LysM domain	K19304	murein DD-endopeptidase [EC:3.4.24.-]	PF01551.25,PF19425.2,PF01476.23,PF04225.15	Peptidase_M23,Csd3_N2,LysM,OapA
OG0000843	NO3	460	450	469	464	-0.472954	5.15144e-27	2.9268e-26	-0.152967	0.00099746	0.001689	-0.230836	5.58142e-07	1.27032e-06	COG1178	FbpB	ABC-type Fe3+ transport system, permease component	K02011	iron(III) transport system permease protein	PF00528.25	BPD_transp_1
OG0000844	NO3	460	453	469	468	-0.437374	6.46067e-23	2.26942e-22	-0.155494	0.00081908	0.00140831	-0.106558	0.0222714	0.026776	COG0054	RibE	6,7-dimethyl-8-ribityllumazine synthase (Riboflavin synthase beta chain)	K00794	6,7-dimethyl-8-ribityllumazine synthase [EC:2.5.1.78]	PF00885.22,PF01029.21	DMRL_synthase,NusB
OG0000845	NO3	460	458	468	466	-0.487672	7.42764e-29	5.64723e-28	-0.349052	1.2604e-14	1.55495e-13	-0.27583	1.77777e-09	6.07682e-09	COG5000	NtrY	Signal transduction histidine kinase NtrY involved in nitrogen fixation and metabolism regulation	K13598	two-component system, NtrC family, nitrogen regulation sensor histidine kinase NtrY [EC:2.7.13.3]	PF02518.29,PF00512.28,PF19312.2,PF00672.28	HATPase_c,HisKA,NtrY_N,HAMP
OG0000846	NO3	460	460	468	464	-0.612023	1.28116e-48	1.43022e-46	-0.557899	5.47636e-39	5.01306e-36	-0.421188	3.31762e-21	6.12287e-20	COG0688	Psd	Phosphatidylserine decarboxylase	K01613	phosphatidylserine decarboxylase [EC:4.1.1.65]	PF02666.18	PS_Dcarbxylase
OG0000847	NO3	460	455	467	465	-0.225264	1.0549e-06	1.35703e-06	0.368185	3.2483e-16	5.38676e-15	-0.0917071	0.0493345	0.0571366	COG1137	LptB	ABC-type lipopolysaccharide export system, ATPase component	K06861	lipopolysaccharide export system ATP-binding protein [EC:7.5.2.5]	PF00005.30,PF12399.11	ABC_tran,BCA_ABC_TP_C
OG0000848	NO3	460	456	467	419	-0.45722	3.83487e-25	1.72758e-24	-0.272818	2.70453e-09	1.20064e-08	-0.236416	2.90257e-07	6.87632e-07	COG0512	PabA	Anthranilate/para-aminobenzoate synthase component II (glutamine amidotransferase)	K23150	N5-(cytidine 5'-diphosphoramidyl)-L-glutamine hydrolase [EC:3.5.1.129]	PF00117.31,PF07722.16	GATase,Peptidase_C26
OG0000849	NO3	460	450	467	467	-0.504148	5.02455e-31	5.14482e-30	-0.32245	1.36899e-12	1.12695e-11	-0.266767	6.18809e-09	1.92411e-08	COG4626	YmfN	Phage terminase-like protein, large subunit, contains N-terminal HTH domain	NA	No Annotation	PF14108.9	ABA4-like
OG0000850	NO3	460	460	467	445	-0.419676	4.74182e-21	1.42037e-20	-0.0863334	0.0643046	0.0814395	-0.0707828	0.129546	0.143013	COG2814	AraJ	Predicted arabinose efflux permease AraJ, MFS family	NA	No Annotation	PF07690.19,PF02653.19	MFS_1,BPD_transp_2
OG0000851	NO3	460	460	467	463	-0.0459946	0.324963	0.333189	0.0927403	0.0468191	0.0608436	0.132612	0.00438482	0.00569181	COG0683	LivK	ABC-type branched-chain amino acid transport system, periplasmic component	K01999	branched-chain amino acid transport system substrate-binding protein	PF13458.9,PF01094.31	Peripla_BP_6,ANF_receptor
OG0000852	NO3	460	452	467	467	-0.473344	4.61521e-27	2.63389e-26	-0.269953	4.01246e-09	1.72604e-08	-0.282023	7.38156e-10	2.67713e-09	COG1774	YaaT	Cell fate regulator YaaT, PSP1 superfamily (controls sporulation, competence, biofilm development)	NA	No Annotation	PF12073.11	DUF3553
OG0000853	NO3	460	456	467	463	-0.463096	7.87111e-26	3.84894e-25	-0.256101	2.53307e-08	9.43931e-08	-0.204492	9.83626e-06	1.85499e-05	COG0026	PurK	Phosphoribosylaminoimidazole carboxylase (NCAIR synthetase)	K01589	5-(carboxyamino)imidazole ribonucleotide synthase [EC:6.3.4.18]	PF02222.25,PF17769.4	ATP-grasp,PurK_C
OG0000854	NO3	460	453	467	467	-0.435443	1.04541e-22	3.58954e-22	-0.113529	0.0148433	0.0208975	-0.139603	0.00269351	0.00359843	COG1981	HemJ	Protoporphyrinogen oxidase HemJ (unrelated to HemG or HemY)	K08973	protoporphyrinogen IX oxidase [EC:1.3.99.-]	PF03653.16	UPF0093
OG0000855	NO3	460	451	467	467	-0.489506	4.31661e-29	3.37152e-28	-0.290185	2.24094e-10	1.23427e-09	-0.17631	0.00014414	0.00022827	COG3190	FliO	Flagellar biogenesis protein FliO	NA	No Annotation	NA	No Annotation
OG0000856	NO3	460	460	467	460	-0.597595	7.16152e-46	5.2029e-44	-0.433717	1.60266e-22	8.62985e-21	-0.318716	2.55089e-12	1.35289e-11	COG1053	SdhA	Succinate dehydrogenase/fumarate reductase, flavoprotein subunit	K00394	adenylylsulfate reductase, subunit A [EC:1.8.99.2]	PF02910.23,PF00890.27	Succ_DH_flav_C,FAD_binding_2
OG0000857	NO3	460	452	466	466	-0.446567	6.26739e-24	2.46019e-23	-0.183084	7.83269e-05	0.00015835	-0.200925	1.41194e-05	2.59745e-05	COG1452	LptD	Lipopolysaccharide export system protein LptD/OstA, potential outer membrane flippase	K11719	lipopolysaccharide export system protein LptC	PF06835.16,PF03968.17,PF13100.9	LptC,LptD_N,OstA_2
OG0000858	NO3	460	457	466	465	-0.48065	5.75782e-28	3.81383e-27	-0.232572	4.56232e-07	1.34634e-06	-0.245653	9.4852e-08	2.43624e-07	COG0854	PdxJ	Pyridoxine 5'-phosphate synthase PdxJ	K03474	pyridoxine 5-phosphate synthase [EC:2.6.99.2]	PF03740.16,PF13116.9	PdxJ,DUF3971
OG0000859	NO3	460	460	466	464	-0.385806	8.94382e-18	2.07406e-17	-0.118188	0.0111856	0.0160843	-0.112085	0.0161724	0.0197547	COG1586	SpeD	S-adenosylmethionine decarboxylase	K00797	spermidine synthase [EC:2.5.1.16]	PF01564.20,PF02675.18,PF17284.5,PF00478.28	Spermine_synth,AdoMet_dc,Spermine_synt_N,IMPDH
OG0000860	NO3	460	448	465	465	-0.441473	2.3032e-23	8.52201e-23	-0.129445	0.00542857	0.00819749	-0.0755824	0.105454	0.117494	COG0781	NusB	Transcription antitermination protein NusB	K03625	transcription antitermination protein NusB	PF01029.21	NusB
OG0000861	NO3	460	460	465	463	-0.446267	6.77171e-24	2.64907e-23	-0.161263	0.0005165	0.00091557	-0.097054	0.0374498	0.0440523	COG0108	RibB	3,4-dihydroxy-2-butanone 4-phosphate synthase	K14652	3,4-dihydroxy 2-butanone 4-phosphate synthase / GTP cyclohydrolase II [EC:4.1.99.12 3.5.4.25]	PF00925.23,PF00926.22	GTP_cyclohydro2,DHBP_synthase
OG0000862	NO3	460	451	465	464	-0.439019	4.27822e-23	1.5286e-22	-0.104837	0.0245391	0.0333478	-0.239241	2.0718e-07	5.02407e-07	COG0319	YbeY	ssRNA-specific RNase YbeY, 16S rRNA maturation enzyme	K07042	probable rRNA maturation factor	PF02130.20	YbeY
OG0000863	NO3	460	459	465	461	-0.487188	8.56605e-29	6.4379e-28	-0.1903	3.99146e-05	8.46567e-05	-0.281393	8.08006e-10	2.90742e-09	COG0626	MetC	Cystathionine beta-lyase/cystathionine gamma-synthase	K01760	cysteine-S-conjugate beta-lyase [EC:4.4.1.13]	PF01053.23	Cys_Met_Meta_PP
OG0000864	NO3	460	458	465	465	-0.484781	1.73581e-28	1.24722e-27	-0.300549	4.66374e-11	2.9565e-10	-0.220597	1.77594e-06	3.71502e-06	COG0316	IscA	Fe-S cluster assembly iron-binding protein IscA	NA	No Annotation	PF01521.23	Fe-S_biosyn
OG0000865	NO3	460	458	465	465	-0.468944	1.57813e-26	8.29288e-26	-0.311181	8.723e-12	6.18995e-11	-0.253527	3.526e-08	9.68116e-08	COG3883	CwlO1	Uncharacterized N-terminal coiled-coil domain of peptidoglycan hydrolase CwlO	NA	No Annotation	NA	No Annotation
OG0000866	NO3	460	450	465	465	-0.44693	5.70763e-24	2.25594e-23	-0.208545	6.47314e-06	1.56017e-05	-0.335481	1.45763e-13	9.02782e-13	COG1214	TsaB	tRNA A37 threonylcarbamoyladenosine modification protein TsaB	NA	No Annotation	PF00814.28	TsaD
OG0000867	NO3	460	458	465	464	-0.503858	5.49952e-31	5.59362e-30	-0.328818	4.64376e-13	4.18395e-12	-0.225141	1.06962e-06	2.31145e-06	COG0088	RplD	Ribosomal protein L4	K02926	large subunit ribosomal protein L4	PF00573.25	Ribosomal_L4
OG0000868	NO3	460	460	464	464	-0.316731	3.53832e-12	5.89763e-12	-0.18631	5.81258e-05	0.00012006	-0.115543	0.0131494	0.0161961	COG2938	SdhE	Succinate dehydrogenase flavin-adding protein, antitoxin component of the CptAB toxin-antitoxin module	K09159	antitoxin CptB	PF03937.19	Sdh5
OG0000869	NO3	460	460	464	464	-0.359	1.93997e-15	3.87739e-15	0.132439	0.00443669	0.00679383	-0.0660829	0.157065	0.171982	NA	NA	No Annotation	NA	No Annotation	PF13763.9	DUF4167
OG0000870	NO3	460	459	464	464	-0.520994	2.27625e-33	3.21556e-32	-0.33806	9.23812e-14	9.48047e-13	-0.424968	1.34757e-21	2.58068e-20	COG0752	GlyQ	Glycyl-tRNA synthetase, alpha subunit	K01878	glycyl-tRNA synthetase alpha chain [EC:6.1.1.14]	PF02091.18	tRNA-synt_2e
OG0000871	NO3	460	459	463	461	-0.604227	4.06833e-47	3.32513e-45	-0.438485	4.8919e-23	2.83421e-21	-0.391058	2.93679e-18	3.51877e-17	COG0069	GltB2	Glutamate synthase domain 2	NA	No Annotation	NA	No Annotation
OG0000872	NO3	460	448	463	463	-0.49483	8.76236e-30	7.5528e-29	-0.28575	4.30335e-10	2.21807e-09	-0.370629	1.9993e-16	1.87517e-15	COG2913	BamE	Outer membrane protein assembly factor BamE	NA	No Annotation	PF04355.16	SmpA_OmlA
OG0000873	NO3	460	459	462	460	-0.46712	2.6138e-26	1.34269e-25	-0.231698	5.05052e-07	1.47802e-06	-0.138323	0.00294966	0.00392231	COG2951	MltB	Membrane-bound lytic murein transglycosylase B	K08305	membrane-bound lytic murein transglycosylase B [EC:4.2.2.-]	PF13406.9	SLT_2
OG0000874	NO3	460	459	462	431	-0.487452	7.92502e-29	5.98561e-28	-0.303003	3.18641e-11	2.08644e-10	-0.115127	0.0134851	0.0165807	COG0385	YfeH	Predicted Na+-dependent transporter YfeH	K03453	bile acid:Na+ symporter, BASS family	PF01758.19	SBF
OG0000875	NO3	460	458	461	456	-0.526222	4.00673e-34	6.17468e-33	-0.396134	9.82096e-19	2.53958e-17	-0.319386	2.28278e-12	1.2206e-11	COG1183	PssA	Phosphatidylserine synthase	K17103	CDP-diacylglycerol---serine O-phosphatidyltransferase [EC:2.7.8.8]	PF01066.24,PF08009.14	CDP-OH_P_transf,CDP-OH_P_tran_2
OG0000876	NO3	460	452	461	456	-0.445167	8.98369e-24	3.46698e-23	-0.0155087	0.740085	0.768634	-0.21782	2.40819e-06	4.92285e-06	COG0822	IscU	Fe-S cluster assembly scaffold protein IscU, NifU family	NA	No Annotation	PF01592.19	NifU_N
OG0000877	NO3	460	443	461	461	-0.410529	3.96108e-20	1.09737e-19	0.0540206	0.247556	0.283834	-0.159041	0.00061804	0.00089603	COG3162	YjcH	Membrane protein potentially involved in acetate utilization, DUF485 family	NA	No Annotation	NA	No Annotation
OG0000878	NO3	460	460	461	364	-0.596667	1.06381e-45	7.49087e-44	-0.435482	1.03522e-22	5.84963e-21	-0.259535	1.62016e-08	4.70524e-08	COG0069	GltB2	Glutamate synthase domain 2	K22083	methylamine---glutamate N-methyltransferase subunit C [EC:2.1.1.21]	PF01645.20,PF09360.13,PF01493.22	Glu_synthase,zf-CDGSH,GXGXG
OG0000879	NO3	460	459	461	459	-0.505251	3.56186e-31	3.69674e-30	-0.333468	2.07491e-13	2.00355e-12	-0.285506	4.45892e-10	1.67283e-09	COG0232	Dgt	dGTP triphosphohydrolase	K01129	dGTPase [EC:3.1.5.1]	PF13286.9,PF01966.25,PF00005.30	HD_assoc,HD,ABC_tran
OG0000880	NO3	460	455	461	461	-0.488175	6.40201e-29	4.89182e-28	-0.301111	4.27552e-11	2.73311e-10	-0.280343	9.38948e-10	3.33921e-09	COG3087	FtsN	Cell division protein FtsN	K03642	rare lipoprotein A	PF05036.16,PF03330.21	SPOR,DPBB_1
OG0000881	NO3	460	450	461	460	-0.50688	2.13707e-31	2.28537e-30	-0.301891	3.78863e-11	2.45269e-10	-0.249243	6.06639e-08	1.60034e-07	COG0307	RibC	Riboflavin synthase alpha chain	K00793	riboflavin synthase [EC:2.5.1.9]	PF00677.20	Lum_binding
OG0000882	NO3	460	458	461	456	-0.542406	1.52113e-36	3.3312e-35	-0.310809	9.26037e-12	6.55096e-11	-0.391942	2.4303e-18	2.93495e-17	COG0751	GlyS	Glycyl-tRNA synthetase, beta subunit	K01879	glycyl-tRNA synthetase beta chain [EC:6.1.1.14]	PF02092.20,PF05746.18	tRNA_synt_2f,DALR_1
OG0000883	NO3	460	456	460	457	-0.501007	1.33033e-30	1.27651e-29	-0.355388	3.85619e-15	5.23732e-14	-0.33177	2.7888e-13	1.64914e-12	COG4775	BamA	Outer membrane protein assembly factor BamA	K07277	outer membrane protein insertion porin family	PF01103.26,PF07244.18,PF08478.13	Omp85,POTRA,POTRA_1
OG0000884	NO3	460	459	460	459	-0.482558	3.31624e-28	2.26544e-27	-0.268576	4.84237e-09	2.05408e-08	-0.238102	2.3748e-07	5.70876e-07	COG1686	DacC	D-alanyl-D-alanine carboxypeptidase	K07258	serine-type D-Ala-D-Ala carboxypeptidase (penicillin-binding protein 5/6) [EC:3.4.16.4]	PF00768.23,PF07943.16	Peptidase_S11,PBP5_C
OG0000885	NO3	460	451	460	460	-0.552155	4.56499e-38	1.2008e-36	-0.388452	5.11639e-18	1.1998e-16	-0.330408	3.5309e-13	2.06592e-12	COG2827	YhbQ	Predicted endonuclease, GIY-YIG superfamily	K07461	putative endonuclease	PF01541.27	GIY-YIG
OG0000886	NO3	460	456	460	458	-0.457894	3.2026e-25	1.46144e-24	-0.27879	1.17116e-09	5.52618e-09	-0.176048	0.00014751	0.00023297	COG1663	LpxK	Tetraacyldisaccharide-1-P 4'-kinase (Lipid A 4'-kinase)	K00912	tetraacyldisaccharide 4'-kinase [EC:2.7.1.130]	PF02606.17,PF02552.19	LpxK,CO_dh
OG0000887	NO3	460	460	459	454	-0.516067	1.13852e-32	1.47204e-31	-0.352821	6.25086e-15	8.15105e-14	-0.401623	2.94103e-19	4.03027e-18	COG0525	ValS	Valyl-tRNA synthetase	K01873	valyl-tRNA synthetase [EC:6.1.1.9]	PF00133.25,PF10458.12,PF08264.16	tRNA-synt_1,Val_tRNA-synt_C,Anticodon_1
OG0000888	NO3	460	455	459	431	-0.432772	2.0235e-22	6.78006e-22	-0.16945	0.00026139	0.00048554	-0.178126	0.00012266	0.00019605	COG3307	RfaL	O-antigen ligase	K02847	O-antigen ligase [EC:2.4.1.-]	PF04932.18,PF01098.22,PF00364.25,PF01943.20	Wzy_C,FTSW_RODA_SPOVE,Biotin_lipoyl,Polysacc_synt
OG0000889	NO3	460	459	459	446	-0.568644	9.26911e-41	3.62604e-39	-0.419077	5.45967e-21	1.95226e-19	-0.476985	1.64627e-27	7.53497e-26	COG0474	MgtA	Magnesium-transporting ATPase (P-type)	NA	No Annotation	PF14342.9	DUF4396
OG0000890	NO3	460	457	459	459	-0.493743	1.21641e-29	1.02156e-28	-0.227194	8.4774e-07	2.37897e-06	-0.273236	2.55236e-09	8.50228e-09	COG0842	YadH	ABC-type multidrug transport system, permease component	NA	No Annotation	PF01061.27	ABC2_membrane
OG0000891	NO3	460	460	459	459	-0.692524	5.9298e-67	9.0469e-64	-0.484562	1.85062e-28	2.82342e-26	-0.444955	9.48366e-24	2.52365e-22	COG1146	PreA	NAD-dependent dihydropyrimidine dehydrogenase, PreA subunit	K00395	adenylylsulfate reductase, subunit B [EC:1.8.99.2]	PF12139.11,PF13187.9,PF12838.10	APS-reductase_C,Fer4_9,Fer4_7
OG0000892	NO3	460	459	459	458	-0.500254	1.67714e-30	1.5959e-29	-0.319974	2.0703e-12	1.65371e-11	-0.144211	0.00193004	0.00262832	COG1960	CaiA	Acyl-CoA dehydrogenase related to the alkylation response protein AidB	K20035	3-(methylsulfanyl)propanoyl-CoA dehydrogenase [EC:1.3.99.41]	PF00441.27,PF12806.10,PF02770.22,PF02771.19	Acyl-CoA_dh_1,Acyl-CoA_dh_C,Acyl-CoA_dh_M,Acyl-CoA_dh_N
OG0000893	NO3	460	459	458	457	-0.44153	2.2703e-23	8.41391e-23	-0.178784	0.00011566	0.00022807	-0.182039	8.61758e-05	0.00014102	COG1131	RbbA	Ribosome-associated ATPase or ATPase component of an ABC-type multidrug transport system	NA	No Annotation	PF00005.30	ABC_tran
OG0000894	NO3	460	457	458	454	-0.482924	2.98188e-28	2.04926e-27	-0.251499	4.56421e-08	1.61316e-07	-0.192788	3.145e-05	5.49206e-05	COG2230	Cfa	Cyclopropane fatty-acyl-phospholipid synthase and related methyltransferases	K00574	cyclopropane-fatty-acyl-phospholipid synthase [EC:2.1.1.79]	PF02353.23	CMAS
OG0000895	NO3	460	460	458	455	-0.499221	2.30305e-30	2.1295e-29	-0.324216	1.01701e-12	8.63608e-12	-0.361102	1.29523e-15	1.07787e-14	COG1304	LldD	FMN-dependent dehydrogenase, includes L-lactate dehydrogenase and type II isopentenyl diphosphate isomerase	NA	No Annotation	PF01070.21	FMN_dh
OG0000896	NO3	460	456	458	457	-0.476698	1.78635e-27	1.08725e-26	-0.266385	6.51546e-09	2.71102e-08	-0.186967	5.46669e-05	9.24309e-05	COG3004	NhaA	Na+/H+ antiporter NhaA	K03313	Na+:H+ antiporter, NhaA family	PF06965.15	Na_H_antiport_1
OG0000897	NO3	460	460	457	457	-0.538728	5.54372e-36	1.11778e-34	-0.395661	1.08871e-18	2.79944e-17	-0.277452	1.41519e-09	4.9259e-09	COG2898	MprF	Bifunctional lysylphosphatidylglycerol synthetase/flippase MprF	NA	No Annotation	NA	No Annotation
OG0000898	NO3	460	450	457	455	-0.485542	1.38933e-28	1.01258e-27	-0.284989	4.80751e-10	2.4558e-09	-0.246701	8.33055e-08	2.15783e-07	COG3496	NA	Uncharacterized conserved protein, DUF1365 family	K09701	uncharacterized protein	PF07103.14	DUF1365
OG0000899	NO3	460	458	456	444	-0.468766	1.65841e-26	8.69476e-26	-0.343017	3.79957e-14	4.16241e-13	-0.265812	7.03836e-09	2.17079e-08	COG2230	Cfa	Cyclopropane fatty-acyl-phospholipid synthase and related methyltransferases	K00574	cyclopropane-fatty-acyl-phospholipid synthase [EC:2.1.1.79]	PF02353.23,PF13489.9,PF13847.9,PF08241.15,PF08242.15	CMAS,Methyltransf_23,Methyltransf_31,Methyltransf_11,Methyltransf_12
OG0000900	NO3	460	460	456	454	-0.320351	1.94448e-12	3.29626e-12	-0.154987	0.00085227	0.00146263	-0.0731949	0.116954	0.129612	COG1396	HipB	Transcriptional regulator, contains XRE-family HTH domain	NA	No Annotation	PF01381.25,PF13560.9	HTH_3,HTH_31
OG0000901	NO3	460	457	456	454	-0.45079	2.09488e-24	8.59933e-24	-0.191636	3.51324e-05	7.53872e-05	-0.0964124	0.0387335	0.0454643	COG0591	PutP	Na+/proline symporter	NA	No Annotation	PF00474.20	SSF
OG0000902	NO3	460	456	456	456	-0.545411	5.22513e-37	1.20785e-35	-0.336413	1.23697e-13	1.23346e-12	-0.244271	1.12459e-07	2.84221e-07	COG0340	BirA2	Biotin-protein ligase	NA	No Annotation	NA	No Annotation
OG0000903	NO3	460	460	455	452	-0.544257	7.88574e-37	1.76064e-35	-0.430918	3.18928e-22	1.58667e-20	-0.318953	2.45267e-12	1.30685e-11	COG0644	FixC	Dehydrogenase (flavoprotein)	K00311	electron-transferring-flavoprotein dehydrogenase [EC:1.5.5.1]	PF05187.16,PF01946.20,PF13450.9,PF07992.17,PF17806.4	ETF_QO,Thi4,NAD_binding_8,Pyr_redox_2,SO_alpha_A3
OG0000904	NO3	460	460	455	453	-0.477644	1.36412e-27	8.48315e-27	-0.260445	1.43751e-08	5.62349e-08	-0.115804	0.0129433	0.0159552	COG0569	TrkA	Trk/Ktr K+ transport system regulatory component TrkA/KtrA/KtrC, RCK domain	K03499	trk/ktr system potassium uptake protein	PF02080.24,PF02254.21	TrkA_C,TrkA_N
OG0000905	NO3	460	460	455	455	-0.365499	5.51032e-16	1.14121e-15	-0.251843	4.3696e-08	1.55277e-07	-0.0652428	0.162419	0.177547	COG0361	InfA	Translation initiation factor IF-1	K02518	translation initiation factor IF-1	PF01176.22	eIF-1a
OG0000906	NO3	460	456	454	450	-0.52676	3.34443e-34	5.22439e-33	-0.356577	3.07871e-15	4.27008e-14	-0.241735	1.53278e-07	3.80452e-07	COG0861	TerC	Tellurite resistance membrane protein TerC	NA	No Annotation	PF03741.19	TerC
OG0000907	NO3	460	456	454	452	-0.374619	8.9738e-17	1.95493e-16	0.00915066	0.844822	0.863987	0.0333938	0.474938	0.494268	COG0342	SecD	Preprotein translocase subunit SecD	K07168	CBS domain-containing membrane protein	PF04982.16	HPP
OG0000908	NO3	460	454	454	452	-0.513402	2.68969e-32	3.29164e-31	-0.128464	0.00579467	0.00870151	-0.329905	3.8514e-13	2.24845e-12	COG1235	PhnP	Phosphoribosyl 1,2-cyclic phosphate phosphodiesterase	K06167	phosphoribosyl 1,2-cyclic phosphate phosphodiesterase [EC:3.1.4.55]	PF12706.10	Lactamase_B_2
OG0000909	NO3	460	458	453	450	-0.441106	2.52738e-23	9.28398e-23	-0.212245	4.38645e-06	1.08699e-05	-0.205447	8.91944e-06	1.69115e-05	COG0697	EamA	Amino acid export permease, drug/metabolite transporter (DMT) superfamily	NA	No Annotation	PF00892.23	EamA
OG0000910	NO3	460	454	453	453	-0.487382	8.09146e-29	6.10125e-28	-0.286279	3.98318e-10	2.06467e-09	-0.293764	1.31266e-10	5.29342e-10	COG0189	LysX	Glutathione synthase, LysX or RimK-type ligase, ATP-grasp superfamily	K01920	glutathione synthase [EC:6.3.2.3]	PF02955.19,PF02951.17,PF08443.14,PF18030.4	GSH-S_ATP,GSH-S_N,RimK,Rimk_N
OG0000911	NO3	460	460	453	451	-0.484107	2.11328e-28	1.50194e-27	-0.280661	8.97261e-10	4.355e-09	-0.408902	5.73787e-20	8.78335e-19	COG0686	Ald	Alanine dehydrogenase (includes sporulation protein SpoVN)	K00259	alanine dehydrogenase [EC:1.4.1.1]	PF01262.24,PF05222.18,PF01255.22	AlaDh_PNT_C,AlaDh_PNT_N,Prenyltransf
OG0000912	NO3	460	460	452	450	-0.556964	7.75577e-39	2.30508e-37	-0.419278	5.20708e-21	1.8766e-19	-0.383522	1.44243e-17	1.59468e-16	COG0596	MenH	2-succinyl-6-hydroxy-2,4-cyclohexadiene-1-carboxylate synthase MenH/undecaprenyl monophosphate-sugar esterase UshA/YqjL	NA	No Annotation	PF12697.10,PF00561.23,PF12146.11	Abhydrolase_6,Abhydrolase_1,Hydrolase_4
OG0000913	NO3	460	460	452	447	-0.405608	1.20804e-19	3.21652e-19	-0.0569418	0.22287	0.257726	-0.0571204	0.22142	0.2384	COG0141	HisD	Histidinol dehydrogenase	K15509	sulfopropanediol 3-dehydrogenase [EC:1.1.1.308]	PF00815.23	Histidinol_dh
OG0000914	NO3	460	460	452	448	-0.0032606	0.944399	0.946882	0.197467	1.99244e-05	4.45501e-05	0.0157757	0.735777	0.749366	COG1278	CspC	Cold shock protein, CspA family	K03704	cold shock protein	PF00313.25	CSD
OG0000915	NO3	460	450	452	451	-0.458551	2.68597e-25	1.23431e-24	-0.228989	6.90537e-07	1.97167e-06	-0.176242	0.00014501	0.0002295	COG2891	MreD	Cell shape-determining protein MreD	K03571	rod shape-determining protein MreD	PF04093.15	MreD
OG0000916	NO3	460	450	452	448	-0.479432	8.17682e-28	5.28606e-27	-0.16452	0.00039541	0.00071619	-0.299027	5.8961e-11	2.54589e-10	COG1221	PspF	Transcriptional regulators containing sigma54-interacting ATPase domain	NA	No Annotation	PF09839.12	DUF2066
OG0000917	NO3	460	460	452	414	0.246594	8.44163e-08	1.14244e-07	0.453849	9.38185e-25	7.03946e-23	0.297915	6.99229e-11	2.97432e-10	COG1953	FUI1	Cytosine/uracil/thiamine/allantoin permease	K03457	nucleobase:cation symporter-1, NCS1 family	PF02133.18	Transp_cyt_pur
OG0000918	NO3	460	445	452	452	-0.428341	5.97434e-22	1.92432e-21	-0.153772	0.00093709	0.00159623	-0.132278	0.00448548	0.00581259	COG4839	FtsL2	Cell division protein FtsL, bacillar variant	K03586	cell division protein FtsL	PF04999.16	FtsL
OG0000919	NO3	460	456	451	448	-0.472083	6.57664e-27	3.65751e-26	-0.240234	1.83823e-07	5.78252e-07	-0.156402	0.0007625	0.00109028	COG3572	Gsh2	Gamma-glutamylcysteine synthetase	K01919	glutamate--cysteine ligase [EC:6.3.2.2]	PF04107.16,PF01281.22,PF03948.17	GCS2,Ribosomal_L9_N,Ribosomal_L9_C
OG0000920	NO3	460	449	450	450	-0.437323	6.54511e-23	2.29731e-22	-0.194479	2.6699e-05	5.84136e-05	-0.243965	1.16758e-07	2.94274e-07	COG3115	ZipA	Cell division protein ZipA, interacts with FtsZ	NA	No Annotation	NA	No Annotation
OG0000921	NO3	460	456	450	450	-0.440739	2.77375e-23	1.01726e-22	-0.0824402	0.0773386	0.0968478	-0.186529	5.69538e-05	9.61555e-05	COG3842	PotA	ABC-type Fe3+/spermidine/putrescine transport systems, ATPase component	NA	No Annotation	PF00005.30,PF08402.13	ABC_tran,TOBE_2
OG0000922	NO3	460	458	449	449	-0.441815	2.11183e-23	7.85841e-23	-0.191591	3.52851e-05	7.5644e-05	-0.0318725	0.495301	0.514407	COG0861	TerC	Tellurite resistance membrane protein TerC	NA	No Annotation	PF03741.19	TerC
OG0000923	NO3	460	452	448	443	-0.459863	1.88821e-25	8.84577e-25	-0.249249	6.06191e-08	2.10511e-07	-0.187057	5.42085e-05	9.16898e-05	COG2982	AsmA	Outer membrane assembly factor AsmA	NA	No Annotation	PF05170.17	AsmA
OG0000924	NO3	460	458	448	398	-0.463975	6.19431e-26	3.06501e-25	-0.268782	4.70849e-09	2.00472e-08	-0.15027	0.00122696	0.00171161	COG1832	YccU	Predicted CoA-binding protein	K06929	uncharacterized protein	PF13380.9	CoA_binding_2
OG0000925	NO3	460	450	448	444	-0.451195	1.88475e-24	7.77863e-24	-0.286328	3.9552e-10	2.05715e-09	-0.241618	1.55479e-07	3.85287e-07	COG0470	HolB	DNA polymerase III, delta prime subunit	NA	No Annotation	PF13177.9,PF00910.25	DNA_pol3_delta2,RNA_helicase
OG0000926	NO3	460	460	447	445	-0.505687	3.10702e-31	3.23937e-30	-0.350589	9.48011e-15	1.21542e-13	-0.248601	6.5746e-08	1.72447e-07	COG1056	NadM	Nicotinamide mononucleotide adenylyltransferase	NA	No Annotation	PF01583.23,PF01467.29,PF00202.24,PF13671.9	APS_kinase,CTP_transf_like,Aminotran_3,AAA_33
OG0000927	NO3	460	457	447	356	-0.450787	2.09683e-24	8.59963e-24	-0.198377	1.82089e-05	4.08942e-05	-0.109735	0.0185589	0.0225315	COG2175	TauD	Taurine dioxygenase, alpha-ketoglutarate-dependent	NA	No Annotation	PF02668.19	TauD
OG0000928	NO3	460	459	446	372	-0.498872	2.56347e-30	2.35603e-29	-0.0678809	0.146057	0.174317	-0.199335	1.65535e-05	3.01613e-05	COG0411	LivG	ABC-type branched-chain amino acid transport system, ATPase component LivG	K01995	branched-chain amino acid transport system ATP-binding protein	PF00005.30,PF12399.11	ABC_tran,BCA_ABC_TP_C
OG0000929	NO3	460	460	446	446	-0.579506	1.28475e-42	6.39163e-41	-0.469041	1.53639e-26	1.6743e-24	-0.359306	1.82925e-15	1.48712e-14	COG2205	KdpD	K+-sensing histidine kinase KdpD	NA	No Annotation	PF05118.18	Asp_Arg_Hydrox
OG0000930	NO3	460	449	446	443	-0.500124	1.74575e-30	1.6441e-29	-0.232437	4.63465e-07	1.36417e-06	-0.4577	3.37319e-25	1.01573e-23	COG0760	SurA	Periplasmic chaperone SurA (peptidyl-prolyl cis-trans isomerase)	K03770	peptidyl-prolyl cis-trans isomerase D [EC:5.2.1.8]	PF13624.9,PF13145.9	SurA_N_3,Rotamase_2
OG0000931	NO3	460	453	446	446	-0.471039	8.80814e-27	4.83972e-26	-0.245093	1.01634e-07	3.35384e-07	-0.275507	1.85997e-09	6.33885e-09	COG2960	UbiK	Ubiquinone biosynthesis accessory factor UbiK	K09806	ubiquinone biosynthesis accessory factor UbiK	PF04380.16	BMFP
OG0000932	NO3	460	446	446	443	-0.475264	2.68427e-27	1.59144e-26	-0.196041	2.29233e-05	5.06615e-05	-0.277163	1.47394e-09	5.11078e-09	COG0795	LptF	Lipopolysaccharide export LptBFGC system, permease protein LptF	K07091	lipopolysaccharide export system permease protein	PF03739.17	LptF_LptG
OG0000933	NO3	460	458	445	442	-0.58245	3.91666e-43	2.08448e-41	-0.508129	1.44205e-31	3.6668e-29	-0.423484	1.92179e-21	3.63472e-20	COG0509	GcvH	Glycine cleavage system protein H (lipoate-binding)	K02437	glycine cleavage system H protein	PF01597.22	GCV_H
OG0000934	NO3	460	458	445	442	-0.501612	1.10366e-30	1.07478e-29	-0.33957	7.05963e-14	7.41099e-13	-0.359237	1.85377e-15	1.50438e-14	COG0697	EamA	Amino acid export permease, drug/metabolite transporter (DMT) superfamily	NA	No Annotation	PF00892.23	EamA
OG0000935	NO3	460	460	445	443	-0.453887	9.28852e-25	3.95843e-24	-0.270499	3.72317e-09	1.61372e-08	-0.121516	0.0090856	0.0113806	COG2759	MIS1	Formyltetrahydrofolate synthetase	K01938	formate--tetrahydrofolate ligase [EC:6.3.4.3]	PF01268.22	FTHFS
OG0000936	NO3	460	460	444	444	-0.408908	5.73032e-20	1.56583e-19	-0.204805	9.52673e-06	2.23495e-05	-0.111805	0.0164417	0.0200623	COG2025	FixB	Electron transfer flavoprotein, alpha subunit FixB	K03522	electron transfer flavoprotein alpha subunit	PF00766.22,PF01012.24	ETF_alpha,ETF
OG0000937	NO3	460	455	443	440	-0.476623	1.82465e-27	1.10323e-26	-0.26693	6.05328e-09	2.53022e-08	-0.26108	1.32218e-08	3.89423e-08	COG4240	Tda10	Pantothenate kinase-related protein Tda10 (topoisomerase I damage affected protein)	K15918	D-glycerate 3-kinase [EC:2.7.1.31]	PF00485.21,PF00448.25,PF06414.15	PRK,SRP54,Zeta_toxin
OG0000938	NO3	460	460	443	441	-0.0458928	0.326035	0.334213	0.0969338	0.0376875	0.0497536	0.101018	0.0302927	0.0359527	COG0687	PotD	Spermidine/putrescine-binding periplasmic protein	NA	No Annotation	PF13416.9	SBP_bac_8
OG0000939	NO3	460	453	443	443	-0.463109	7.84205e-26	3.83883e-25	-0.267448	5.64355e-09	2.37631e-08	-0.252098	4.23007e-08	1.14292e-07	COG0575	CdsA	CDP-diglyceride synthetase	K00981	phosphatidate cytidylyltransferase [EC:2.7.7.41]	PF01148.23	CTP_transf_1
OG0000940	NO3	460	460	443	437	-0.612988	8.29331e-49	9.73295e-47	-0.546015	4.21074e-37	2.40907e-34	-0.439326	3.96022e-23	9.7978e-22	COG0404	GcvT	Glycine cleavage system protein T (aminomethyltransferase)	K00605	aminomethyltransferase [EC:2.1.2.10]	PF08669.14,PF01571.24	GCV_T_C,GCV_T
OG0000941	NO3	460	460	442	441	-0.404946	1.4016e-19	3.70388e-19	-0.105322	0.0238801	0.0325005	-0.148701	0.00138189	0.0019149	COG0020	UppS	Undecaprenyl pyrophosphate synthase	K00981	phosphatidate cytidylyltransferase [EC:2.7.7.41]	PF01255.22,PF01148.23,PF01765.22	Prenyltransf,CTP_transf_1,RRF
OG0000942	NO3	460	454	441	441	-0.527683	2.45267e-34	3.92513e-33	-0.398335	6.07241e-19	1.65437e-17	-0.322367	1.38826e-12	7.5824e-12	COG3175	COX11	Cytochrome c oxidase assembly protein Cox11	K02258	cytochrome c oxidase assembly protein subunit 11	PF04442.17	CtaG_Cox11
OG0000943	NO3	460	459	440	426	-0.497469	3.93436e-30	3.50342e-29	-0.300287	4.85647e-11	3.05751e-10	-0.0546332	0.242227	0.259521	COG1834	DdaH	N-Dimethylarginine dimethylaminohydrolase	K00613	glycine amidinotransferase [EC:2.1.4.1]	PF02274.20	ADI
OG0000944	NO3	460	455	440	440	-0.429004	5.08541e-22	1.64378e-21	-0.144031	0.00195567	0.00316293	-0.121273	0.00922609	0.0115471	COG2881	Yip1	GTPase-interacting Yip1 domain	NA	No Annotation	PF04893.20	Yip1
OG0000945	NO3	460	449	440	405	-0.512213	3.93858e-32	4.70676e-31	-0.331578	2.88372e-13	2.69363e-12	-0.323514	1.1448e-12	6.33587e-12	COG3087	FtsN	Cell division protein FtsN	NA	No Annotation	PF09699.13	Paired_CXXCH_1
OG0000946	NO3	460	460	440	440	-0.553503	2.78548e-38	7.65135e-37	-0.426271	9.8534e-22	4.21486e-20	-0.271791	3.11693e-09	1.02413e-08	COG2086	FixA	Electron transfer flavoprotein, alpha and beta subunits	K03521	electron transfer flavoprotein beta subunit	PF01012.24	ETF
OG0000947	NO3	460	460	440	440	-0.51021	7.45836e-32	8.59871e-31	-0.317732	3.00124e-12	2.31257e-11	-0.134076	0.00396662	0.005196	COG0685	MetF	5,10-methylenetetrahydrofolate reductase	NA	No Annotation	PF02219.20	MTHFR
OG0000948	NO3	460	459	440	438	-0.478087	1.20199e-27	7.58832e-27	-0.275703	1.80975e-09	8.29391e-09	-0.272272	2.91692e-09	9.63257e-09	COG5452	Cbp3	Ubiquinol-cytochrome C chaperone Cbp3	K17662	cytochrome b pre-mRNA-processing protein 3	PF03981.15	Ubiq_cyt_C_chap
OG0000949	NO3	460	457	440	436	-0.462348	9.64464e-26	4.67127e-25	-0.266193	6.68646e-09	2.77965e-08	-0.19728	2.02952e-05	3.64851e-05	COG0117	RibD1	Riboflavin biosynthesis protein RibD, pyrimidine deaminase domain	K11752	diaminohydroxyphosphoribosylaminopyrimidine deaminase / 5-amino-6-(5-phosphoribosylamino)uracil reductase [EC:3.5.4.26 1.1.1.193]	PF01872.20,PF00383.26	RibD_C,dCMP_cyt_deam_1
OG0000950	NO3	460	460	440	440	-0.601892	1.12555e-46	8.73163e-45	-0.388432	5.13788e-18	1.1998e-16	-0.256271	2.47787e-08	6.96633e-08	COG2721	UxaA	Altronate dehydratase	K16845	(2R)-sulfolactate sulfo-lyase subunit alpha [EC:4.4.1.24]	PF08666.15	SAF
OG0000951	NO3	460	450	438	438	-0.598282	5.33616e-46	3.93929e-44	-0.427884	6.67408e-22	2.99483e-20	-0.574123	1.09218e-41	7.14129e-39	NA	NA	No Annotation	NA	No Annotation	PF16156.8	DUF4864
OG0000952	NO3	460	460	437	426	-0.51776	6.56724e-33	8.84067e-32	-0.235152	3.37074e-07	1.01969e-06	-0.328824	4.6391e-13	2.69115e-12	COG1540	PxpA	5-oxoprolinase subunit A	K07160	5-oxoprolinase (ATP-hydrolysing) subunit A [EC:3.5.2.9]	PF03746.19	LamB_YcsF
OG0000953	NO3	460	457	437	435	-0.443765	1.2858e-23	4.89611e-23	-0.238105	2.37386e-07	7.30184e-07	-0.183975	7.21718e-05	0.00011943	COG5652	VanZ	VanZ-like family protein, affects binding of lipoglycopeptide antibiotics to the cell wall	K20950	polysaccharide biosynthesis protein VpsQ	PF04892.15	VanZ
OG0000954	NO3	460	455	436	436	-0.459162	2.28001e-25	1.06188e-24	-0.249006	6.24906e-08	2.16354e-07	-0.115145	0.0134705	0.0165693	COG2364	YczE	Membrane protein possibly involved in the transport of sulfur-containing compounds	K07149	uncharacterized protein	PF02588.18	YitT_membrane
OG0000955	NO3	460	448	436	436	-0.514499	1.88992e-32	2.3699e-31	-0.340121	6.39696e-14	6.76187e-13	-0.258691	1.80933e-08	5.20838e-08	NA	NA	No Annotation	NA	No Annotation	PF04588.16	HIG_1_N
OG0000956	NO3	460	460	435	354	-0.451715	1.64467e-24	6.83091e-24	-0.231462	5.19069e-07	1.51613e-06	-0.216862	2.67269e-06	5.44168e-06	COG2218	FwdC	Formylmethanofuran dehydrogenase subunit C	K22082	methylamine---glutamate N-methyltransferase subunit B [EC:2.1.1.21]	PF01493.22	GXGXG
OG0000957	NO3	460	460	435	432	-0.463394	7.25792e-26	3.57199e-25	-0.33312	2.20471e-13	2.10668e-12	-0.234557	3.61566e-07	8.46057e-07	COG1003	GcvP2	Glycine cleavage system protein P (pyridoxal-binding), C-terminal domain	K00281	glycine dehydrogenase [EC:1.4.4.2]	PF02347.19,PF00501.31,PF03746.19,PF13193.9,PF16177.8	GDC-P,AMP-binding,LamB_YcsF,AMP-binding_C,ACAS_N
OG0000958	NO3	460	457	435	434	-0.427215	7.84613e-22	2.50431e-21	-0.171602	0.00021738	0.00040961	-0.17722	0.00013298	0.00021177	COG3473	NA	Maleate cis-trans isomerase	K01799	maleate isomerase [EC:5.2.1.1]	PF17645.4	Amdase
OG0000959	NO3	460	458	435	432	-0.47952	7.97252e-28	5.16858e-27	-0.15663	0.00074886	0.00129733	-0.228476	7.32293e-07	1.631e-06	COG0182	MtnA	5-methylthioribose/5-deoxyribulose 1-phosphate isomerase (methionine salvage pathway), a paralog of eIF-2B alpha subunit	K08963	methylthioribose-1-phosphate isomerase [EC:5.3.1.23]	PF01008.20	IF-2B
OG0000960	NO3	460	456	435	430	-0.478283	1.13632e-27	7.20353e-27	-0.315821	4.10777e-12	3.08012e-11	-0.3566	3.06518e-15	2.41469e-14	COG0125	Tmk	Thymidylate kinase	K00943	dTMP kinase [EC:2.7.4.9]	PF02223.20	Thymidylate_kin
OG0000961	NO3	460	460	435	435	-0.453793	9.52331e-25	4.05472e-24	-0.187357	5.27064e-05	0.0001097	-0.030304	0.516772	0.535491	COG0280	Pta	Phosphotransacetylase (includes Pta, EutD and phosphobutyryltransferase)	NA	No Annotation	PF01515.22	PTA_PTB
OG0000962	NO3	460	459	434	352	-0.547908	2.13273e-37	5.13763e-36	-0.396506	9.05774e-19	2.3842e-17	-0.327585	5.7361e-13	3.29826e-12	COG1304	LldD	FMN-dependent dehydrogenase, includes L-lactate dehydrogenase and type II isopentenyl diphosphate isomerase	NA	No Annotation	PF01070.21	FMN_dh
OG0000963	NO3	460	457	434	433	-0.438753	4.57446e-23	1.63063e-22	-0.124938	0.0072997	0.0107557	-0.241211	1.63346e-07	4.03472e-07	COG4531	ZnuA	ABC-type Zn2+ transport system, periplasmic component/surface adhesin ZnuA	K09815	zinc transport system substrate-binding protein	PF01297.20	ZnuA
OG0000964	NO3	460	451	434	434	-0.519495	3.72451e-33	5.15018e-32	-0.343548	3.45126e-14	3.83408e-13	-0.307448	1.5838e-11	7.51904e-11	COG1108	ZnuB	ABC-type Mn2+/Zn2+ transport system, permease component	K09816	zinc transport system permease protein	PF00950.20	ABC-3
OG0000965	NO3	460	453	434	428	-0.463211	7.62864e-26	3.74237e-25	-0.17036	0.00024185	0.00045219	-0.172234	0.00020585	0.00031873	NA	NA	No Annotation	NA	No Annotation	PF11249.11	DUF3047
OG0000966	NO3	460	459	433	410	-0.415411	1.28607e-20	3.72905e-20	-0.130022	0.00522313	0.00791075	-0.0591424	0.20547	0.221958	COG0645	AAA	Predicted kinase, contains AAA domain	K23148	cytidine diphosphoramidate kinase [EC:2.7.1.224]	PF01583.23,PF13671.9,PF00009.30	APS_kinase,AAA_33,GTP_EFTU
OG0000967	NO3	460	457	433	422	-0.374101	9.96431e-17	2.16453e-16	0.208731	6.34868e-06	1.53502e-05	-0.179436	0.00010908	0.00017561	COG1984	PxpC	5-oxoprolinase subunit C/Allophanate hydrolase subunit 2	NA	No Annotation	PF02626.18	CT_A_B
OG0000968	NO3	460	457	433	433	-0.476533	1.87222e-27	1.13049e-26	-0.0970454	0.0374667	0.0494763	-0.320441	1.91549e-12	1.03143e-11	COG1917	QdoI	Cupin domain protein related to quercetin dioxygenase	NA	No Annotation	NA	No Annotation
OG0000969	NO3	460	449	433	433	-0.514448	1.92147e-32	2.39634e-31	-0.328427	4.96626e-13	4.45698e-12	-0.196092	2.28097e-05	4.07018e-05	COG4583	SoxG	Sarcosine oxidase gamma subunit	K00305	sarcosine oxidase, subunit gamma [EC:1.5.3.24 1.5.3.1]	PF04268.15	SoxG
OG0000970	NO3	460	454	432	432	-0.531348	7.08305e-35	1.228e-33	-0.425217	1.26944e-21	5.23442e-20	-0.244642	1.07438e-07	2.7319e-07	COG1121	ZnuC	ABC-type Mn2+/Zn2+ transport system, ATPase component	K09817	zinc transport system ATP-binding protein [EC:7.2.2.20]	PF00005.30	ABC_tran
OG0000971	NO3	460	459	431	429	-0.412146	2.7346e-20	7.72134e-20	-0.156587	0.0007514	0.00130074	-0.0364024	0.436051	0.455351	COG0006	PepP	Xaa-Pro aminopeptidase	K15783	ectoine hydrolase [EC:3.5.4.44]	PF00557.27,PF01321.21	Peptidase_M24,Creatinase_N
OG0000972	NO3	460	459	431	430	-0.477777	1.31332e-27	8.20065e-27	-0.251915	4.32979e-08	1.54341e-07	-0.325169	8.65573e-13	4.85506e-12	COG0061	NadK	NAD kinase	K00858	NAD+ kinase [EC:2.7.1.23]	PF20143.2,PF01513.24	NAD_kinase_C,NAD_kinase
OG0000973	NO3	460	450	431	425	-0.456385	4.79033e-25	2.13697e-24	-0.236258	2.95761e-07	8.97678e-07	-0.23672	2.79974e-07	6.65684e-07	COG0168	TrkG	Trk-type K+ transport system, membrane component	K03498	trk/ktr system potassium uptake protein	PF02386.19	TrkH
OG0000974	NO3	460	460	430	428	-0.620187	3.08464e-50	4.55433e-48	-0.518817	4.65019e-33	1.41893e-30	-0.457102	3.9575e-25	1.18389e-23	COG0665	DadA	Glycine/D-amino acid oxidase (deaminating)	K18166	FAD-dependent oxidoreductase domain-containing protein 1	PF01266.27	DAO
OG0000975	NO3	460	460	430	422	-0.411759	2.98884e-20	8.38231e-20	-0.183902	7.26543e-05	0.00014766	-0.151739	0.00109652	0.00153761	COG0600	TauC	ABC-type nitrate/sulfonate/bicarbonate transport system, permease component	K02050	NitT/TauT family transport system permease protein	PF00528.25	BPD_transp_1
OG0000976	NO3	460	460	429	424	-0.52211	1.57485e-33	2.26669e-32	-0.321382	1.63717e-12	1.33097e-11	-0.270291	3.83093e-09	1.23306e-08	COG0312	TldD	Zn-dependent protease or N-deacetylase, PmbA/TldD/TldE family	K03568	TldD protein	PF19289.2,PF19290.2,PF01523.19	PmbA_TldD_C,PmbA_TldD_M,PmbA_TldD
OG0000977	NO3	460	457	429	342	-0.38623	8.18006e-18	1.90341e-17	-0.0015789	0.973059	0.976687	0.0186829	0.689416	0.70513	COG4948	RspA	L-alanine-DL-glutamate epimerase or related enzyme of enolase superfamily	K18983	D-galactarolactone cycloisomerase [EC:5.5.1.27]	PF13378.9,PF02746.19	MR_MLE_C,MR_MLE_N
OG0000978	NO3	460	460	428	428	0.119123	0.0105562	0.0115148	0.272381	2.87308e-09	1.26809e-08	0.18864	4.6717e-05	7.9666e-05	COG0834	HisJ	ABC-type amino acid transport/signal transduction system, periplasmic component/domain	K10018	octopine/nopaline transport system substrate-binding protein	PF00497.23	SBP_bac_3
OG0000979	NO3	460	460	427	426	-0.244029	1.1585e-07	1.55772e-07	-0.036284	0.437546	0.479676	0.113879	0.0145359	0.0177985	COG4215	ArtQ	ABC-type arginine transport system, permease component	K10020	octopine/nopaline transport system permease protein	PF00528.25	BPD_transp_1
OG0000980	NO3	460	459	427	419	-0.452251	1.42904e-24	5.97324e-24	-0.12051	0.00967999	0.0140251	-0.156589	0.00075131	0.00107461	COG2049	PxpB	5-oxoprolinase subunit B/Allophanate hydrolase subunit 1	NA	No Annotation	PF02682.19,PF02347.19	CT_C_D,GDC-P
OG0000981	NO3	460	459	427	427	-0.499659	2.01389e-30	1.88113e-29	-0.329539	4.10212e-13	3.75508e-12	-0.205798	8.60398e-06	1.63608e-05	COG0005	XapA	Purine nucleoside phosphorylase	K00772	5'-methylthioadenosine phosphorylase [EC:2.4.2.28]	PF01048.23	PNP_UDP_1
OG0000982	NO3	460	457	427	427	-0.562787	8.72377e-40	2.85205e-38	-0.383132	1.56456e-17	3.26985e-16	-0.475313	2.64675e-27	1.14285e-25	NA	NA	No Annotation	NA	No Annotation	NA	No Annotation
OG0000983	NO3	460	454	426	282	-0.496593	5.13639e-30	4.52972e-29	-0.369712	2.39971e-16	4.08308e-15	-0.408147	6.81158e-20	1.03577e-18	COG0463	WcaA	Glycosyltransferase involved in cell wall bisynthesis	K00721	dolichol-phosphate mannosyltransferase [EC:2.4.1.83]	PF00535.29	Glycos_transf_2
OG0000984	NO3	460	449	426	425	-0.578788	1.71259e-42	8.4285e-41	-0.198717	1.76043e-05	3.9653e-05	-0.562526	9.63066e-40	2.93863e-37	COG3476	TspO	Tryptophan-rich sensory protein TspO/CrtK (mitochondrial benzodiazepine receptor homolog)	K05770	translocator protein	PF03073.18	TspO_MBR
OG0000985	NO3	460	460	424	423	-0.236724	2.79857e-07	3.69472e-07	0.215589	3.06705e-06	7.81186e-06	0.038275	0.412801	0.432751	COG1217	TypA	Predicted membrane GTPase TypA/BipA involved in stress response	K06207	GTP-binding protein	PF00679.27,PF00009.30,PF03144.28	EFG_C,GTP_EFTU,GTP_EFTU_D2
OG0000986	NO3	460	460	424	423	-0.423946	1.72114e-21	5.32635e-21	-0.224587	1.13854e-06	3.1411e-06	-0.117731	0.0115049	0.0142705	COG0228	RpsP	Ribosomal protein S16	K02959	small subunit ribosomal protein S16	PF00886.22	Ribosomal_S16
OG0000987	NO3	460	459	423	422	-0.434548	1.30522e-22	4.43504e-22	-0.173305	0.0001876	0.00035792	-0.229092	6.82408e-07	1.52807e-06	COG4664	FcbT3	TRAP-type mannitol/chloroaromatic compound transport system, large permease component	K11690	C4-dicarboxylate transporter, DctM subunit	PF06808.15	DctM
OG0000988	NO3	460	458	423	418	-0.434856	1.20939e-22	4.11552e-22	-0.206725	7.81964e-06	1.86021e-05	-0.240229	1.83938e-07	4.49725e-07	COG0147	TrpE	Anthranilate/para-aminobenzoate synthases component I	NA	No Annotation	PF00425.21,PF04715.16	Chorismate_bind,Anth_synt_I_N
OG0000989	NO3	460	459	423	418	-0.40072	3.5914e-19	9.2192e-19	-0.29107	1.96469e-10	1.09664e-09	-0.289317	2.54855e-10	9.88537e-10	COG0743	Dxr	1-deoxy-D-xylulose 5-phosphate reductoisomerase	K00099	1-deoxy-D-xylulose-5-phosphate reductoisomerase [EC:1.1.1.267]	PF08436.15,PF13288.9,PF02670.19	DXP_redisom_C,DXPR_C,DXP_reductoisom
OG0000990	NO3	460	456	423	423	-0.53538	1.77474e-35	3.38457e-34	-0.392667	2.07977e-18	5.14546e-17	-0.38546	9.61691e-18	1.08952e-16	COG3313	YdhL	Predicted Fe-S protein YdhL, DUF1289 family	K06938	uncharacterized protein	PF06945.16	DUF1289
OG0000991	NO3	460	456	423	421	-0.521423	1.97599e-33	2.82628e-32	-0.355504	3.77237e-15	5.1695e-14	-0.215291	3.16728e-06	6.37214e-06	COG0312	TldD	Zn-dependent protease or N-deacetylase, PmbA/TldD/TldE family	K03592	PmbA protein	PF19289.2,PF19290.2,PF01523.19	PmbA_TldD_C,PmbA_TldD_M,PmbA_TldD
OG0000992	NO3	460	456	423	421	-0.30455	2.50175e-11	4.00228e-11	0.0944349	0.0429271	0.0560723	-0.229918	6.20545e-07	1.4012e-06	COG2962	RarD	Membrane protein RarD, contains two EamA domains, drug/metabolite transporter family	K05786	chloramphenicol-sensitive protein RarD	PF00892.23	EamA
OG0000993	NO3	460	460	423	421	0.145884	0.00170597	0.00192037	0.225579	1.01804e-06	2.82227e-06	0.240212	1.84307e-07	4.50387e-07	COG4521	TauA	ABC-type taurine transport system, periplasmic component	NA	No Annotation	PF09084.14	NMT1
OG0000994	NO3	460	459	422	421	-0.343721	3.34433e-14	6.20722e-14	-0.0319453	0.494316	0.534487	0.0253382	0.587782	0.606055	COG4665	FcbT2	TRAP-type mannitol/chloroaromatic compound transport system, small permease component	NA	No Annotation	PF04290.15	DctQ
OG0000995	NO3	460	455	422	422	-0.382966	1.6196e-17	3.69354e-17	-0.0330933	0.478923	0.520622	-0.0260204	0.577766	0.596131	COG0697	EamA	Amino acid export permease, drug/metabolite transporter (DMT) superfamily	NA	No Annotation	PF00892.23	EamA
OG0000996	NO3	460	447	422	406	-0.512809	3.25355e-32	3.91882e-31	-0.293033	1.46501e-10	8.31932e-10	-0.363596	7.99003e-16	6.79746e-15	COG0537	HinT	Purine nucleoside phosphoramidase/Ap4A hydrolase, histidine triade (HIT) family	K07451	5-methylcytosine-specific restriction enzyme A [EC:3.1.21.-]	PF01230.26,PF01844.26	HIT,HNH
OG0000997	NO3	460	459	422	410	-0.518546	5.08191e-33	6.90205e-32	-0.340272	6.22667e-14	6.5971e-13	-0.257183	2.20194e-08	6.225e-08	COG0624	ArgE	Acetylornithine deacetylase/Succinyl-diaminopimelate desuccinylase or related deacylase	K01438	acetylornithine deacetylase [EC:3.5.1.16]	PF01546.31,PF07687.17	Peptidase_M20,M20_dimer
OG0000998	NO3	460	446	422	422	-0.46669	2.94262e-26	1.50337e-25	-0.187134	5.3819e-05	0.00011171	-0.109452	0.0188662	0.0228804	COG0598	CorA	Mg2+ and Co2+ transporter CorA	NA	No Annotation	NA	No Annotation
OG0000999	NO3	460	459	421	418	-0.476811	1.73008e-27	1.05581e-26	-0.290407	2.1682e-10	1.19709e-09	-0.21878	2.16844e-06	4.45864e-06	COG1171	IlvA	Threonine deaminase	K01751	diaminopropionate ammonia-lyase [EC:4.3.1.15]	PF00291.28	PALP
OG0001000	NO3	460	457	421	420	-0.407451	7.97308e-20	2.15424e-19	-0.128666	0.00571738	0.00859108	-0.13374	0.00405919	0.00529917	COG0432	YjbQ	Thiamin phosphate synthase YjbQ, UPF0047 family	NA	No Annotation	PF01894.20	UPF0047
OG0001001	NO3	460	455	421	421	-0.4533	1.08434e-24	4.5954e-24	-0.273721	2.3863e-09	1.06557e-08	-0.192994	3.08311e-05	5.39219e-05	COG3346	Shy1	Cytochrome oxidase assembly protein ShyY1	K14998	surfeit locus 1 family protein	PF02104.18	SURF1
OG0001002	NO3	460	457	420	382	-0.533919	2.93699e-35	5.42041e-34	-0.408851	5.80505e-20	1.87111e-18	-0.509132	1.05008e-31	1.04205e-29	COG0457	TPR	Tetratricopeptide (TPR) repeat	NA	No Annotation	PF13181.9,PF07719.20,PF13431.9,PF13414.9,PF13432.9,PF13174.9,PF00515.31,PF13424.9,PF12895.10	TPR_8,TPR_2,TPR_17,TPR_11,TPR_16,TPR_6,TPR_1,TPR_12,ANAPC3
OG0001003	NO3	460	460	419	344	-0.583847	2.21996e-43	1.20962e-41	-0.274775	2.06045e-09	9.30049e-09	-0.345958	2.22562e-14	1.57201e-13	COG1012	AdhE	Acyl-CoA reductase or other NAD-dependent aldehyde dehydrogenase	K00138	aldehyde dehydrogenase [EC:1.2.1.-]	PF00171.25	Aldedh
OG0001004	NO3	460	460	419	419	-0.482543	3.3312e-28	2.27226e-27	-0.302535	3.42757e-11	2.23158e-10	-0.181171	9.32611e-05	0.00015169	COG1322	RmuC	DNA anti-recombination protein (rearrangement mutator) RmuC	NA	No Annotation	PF02646.19	RmuC
OG0001005	NO3	460	444	419	419	-0.448362	3.94145e-24	1.57969e-23	-0.0967601	0.0380333	0.0501812	-0.220627	1.76997e-06	3.70422e-06	NA	NA	No Annotation	NA	No Annotation	NA	No Annotation
OG0001006	NO3	460	451	419	417	-0.44913	3.22896e-24	1.30326e-23	-0.141076	0.00242379	0.00386944	-0.209898	5.61908e-06	1.09394e-05	COG2606	EbsC	Cys-tRNA(Pro) deacylase, prolyl-tRNA editing enzyme YbaK/EbsC	K03976	Cys-tRNA(Pro)/Cys-tRNA(Cys) deacylase [EC:3.1.1.-]	PF04073.18	tRNA_edit
OG0001007	NO3	460	459	418	365	-0.539731	3.90263e-36	8.0461e-35	-0.333685	1.99751e-13	1.94111e-12	-0.343536	3.45882e-14	2.38061e-13	COG3631	YesE	Ketosteroid isomerase-related protein	NA	No Annotation	PF12680.10,PF14534.9	SnoaL_2,DUF4440
OG0001008	NO3	460	455	415	413	-0.473628	4.26067e-27	2.44069e-26	-0.241935	1.49609e-07	4.76521e-07	-0.136691	0.00330852	0.00438042	COG1794	RacX	Amino acid racemase YgeA	K01779	aspartate racemase [EC:5.1.1.13]	PF01177.25	Asp_Glu_race
OG0001009	NO3	460	449	415	415	-0.462567	9.08767e-26	4.42492e-25	-0.211857	4.57072e-06	1.12899e-05	-0.255708	2.66472e-08	7.45958e-08	COG0340	BirA2	Biotin-protein ligase	K03524	BirA family transcriptional regulator, biotin operon repressor / biotin---[acetyl-CoA-carboxylase] ligase [EC:6.3.4.15]	PF03099.22	BPL_LplA_LipB
OG0001010	NO3	460	457	415	413	-0.471891	6.94144e-27	3.84637e-26	-0.278467	1.22602e-09	5.76129e-09	-0.218834	2.15584e-06	4.43672e-06	COG1074	RecB	3'-5' helicase subunit RecB of the DNA repair enzyme RecBCD (exonuclease V)	NA	No Annotation	PF12705.10	PDDEXK_1
OG0001011	NO3	460	455	414	412	-0.502119	9.4368e-31	9.28865e-30	-0.220466	1.80168e-06	4.78602e-06	-0.313473	6.02369e-12	3.01646e-11	COG1573	Udg4	Uracil-DNA glycosylase	K21929	uracil-DNA glycosylase [EC:3.2.2.27]	PF03167.22	UDG
OG0001012	NO3	460	456	414	414	-0.437821	5.77829e-23	2.03911e-22	-0.117013	0.0120236	0.0171975	-0.146733	0.00160162	0.00220006	COG0230	RpmH	Ribosomal protein L34	K02914	large subunit ribosomal protein L34	PF00468.20	Ribosomal_L34
OG0001013	NO3	460	453	413	411	-0.516555	9.7174e-33	1.27076e-31	-0.338992	7.82696e-14	8.10497e-13	-0.237476	2.55899e-07	6.12578e-07	COG0652	PpiB	Peptidyl-prolyl cis-trans isomerase (rotamase) - cyclophilin family	NA	No Annotation	PF00160.24	Pro_isomerase
OG0001014	NO3	460	444	413	359	-0.444105	1.17908e-23	4.51224e-23	-0.22224	1.4803e-06	4.00628e-06	-0.194212	2.74008e-05	4.83102e-05	NA	NA	No Annotation	NA	No Annotation	PF15890.8	Peptidase_Mx1
OG0001015	NO3	460	460	411	321	-0.354598	4.47669e-15	8.75633e-15	-0.104407	0.0251356	0.0340574	-0.10149	0.0295233	0.035089	COG0006	PepP	Xaa-Pro aminopeptidase	K08688	creatinase [EC:3.5.3.3]	PF00557.27,PF01321.21	Peptidase_M24,Creatinase_N
OG0001016	NO3	460	459	411	411	-0.451289	1.83889e-24	7.59619e-24	-0.187169	5.36454e-05	0.00011145	-0.248419	6.72562e-08	1.76105e-07	COG4177	LivM	ABC-type branched-chain amino acid transport system, permease component	K01998	branched-chain amino acid transport system permease protein	PF02653.19,PF11862.11	BPD_transp_2,DUF3382
OG0001017	NO3	460	447	411	407	-0.566673	1.98038e-40	7.25138e-39	-0.475857	2.26844e-27	3.05372e-25	-0.490648	3.07294e-29	1.92669e-27	COG0704	PhoU	Phosphate uptake regulator PhoU	K02039	phosphate transport system protein	PF01895.22,PF00005.30	PhoU,ABC_tran
OG0001018	NO3	460	448	410	408	-0.434197	1.42345e-22	4.82959e-22	-0.142279	0.0022221	0.00356486	-0.156627	0.00074904	0.00107203	COG0697	EamA	Amino acid export permease, drug/metabolite transporter (DMT) superfamily	NA	No Annotation	PF00892.23	EamA
OG0001019	NO3	460	443	410	399	-0.510986	5.82706e-32	6.80368e-31	-0.257889	2.00867e-08	7.64229e-08	-0.236989	2.71168e-07	6.47436e-07	COG5454	NA	Uncharacterized alphaproteobacterial protein, DUF1467 family	NA	No Annotation	PF07330.15	DUF1467
OG0001020	NO3	460	458	410	408	-0.480323	6.32724e-28	4.16687e-27	-0.333854	1.93953e-13	1.88877e-12	-0.331	3.18769e-13	1.87458e-12	COG2825	Skp	Periplasmic chaperone for outer membrane proteins, Skp/HlpA/OmpH family	K06142	outer membrane protein	PF03938.17	OmpH
OG0001021	NO3	460	450	407	397	-0.502119	9.43666e-31	9.28865e-30	-0.257081	2.2313e-08	8.40547e-08	-0.197393	2.00688e-05	3.60923e-05	COG0518	GuaA1	GMP synthase, glutamine amidotransferase domain/subunit	NA	No Annotation	PF00117.31	GATase
OG0001022	NO3	460	460	405	402	-0.574689	8.73838e-42	3.92113e-40	-0.452373	1.3841e-24	1.0083e-22	-0.500188	1.712e-30	1.30597e-28	COG1117	PstB	ABC-type phosphate transport system, ATPase component	K02036	phosphate transport system ATP-binding protein [EC:7.3.2.1]	PF00005.30	ABC_tran
OG0001023	NO3	460	446	404	399	-0.51807	5.93524e-33	8.01344e-32	-0.221888	1.53934e-06	4.14445e-06	-0.410719	3.79265e-20	6.1123e-19	COG0745	OmpR	DNA-binding response regulator, OmpR family, contains REC and winged-helix (wHTH) domain	K07657	two-component system, OmpR family, phosphate regulon response regulator PhoB	PF00072.27,PF00486.31	Response_reg,Trans_reg_C
OG0001024	NO3	460	453	404	327	-0.469442	1.37435e-26	7.29745e-26	-0.255863	2.612e-08	9.70385e-08	-0.216554	2.76333e-06	5.61624e-06	COG0697	EamA	Amino acid export permease, drug/metabolite transporter (DMT) superfamily	K15268	O-acetylserine/cysteine efflux transporter	PF00892.23	EamA
OG0001025	NO3	460	446	404	401	-0.494258	1.04156e-29	8.87748e-29	-0.31823	2.76443e-12	2.17029e-11	-0.354463	4.59209e-15	3.55034e-14	COG0581	PstA	ABC-type phosphate transport system, permease component	K02038	phosphate transport system permease protein	PF00528.25,PF11812.11	BPD_transp_1,DUF3333
OG0001026	NO3	460	460	403	401	-0.387897	5.75487e-18	1.35146e-17	-0.155928	0.00079153	0.0013635	-0.0868352	0.0627645	0.0717644	COG4664	FcbT3	TRAP-type mannitol/chloroaromatic compound transport system, large permease component	K11690	C4-dicarboxylate transporter, DctM subunit	PF06808.15	DctM
OG0001027	NO3	460	455	402	399	-0.519869	3.29539e-33	4.5845e-32	-0.285195	4.66529e-10	2.39116e-09	-0.479912	7.12324e-28	3.5057e-26	COG0226	PstS	ABC-type phosphate transport system, periplasmic component	K02040	phosphate transport system substrate-binding protein	PF12849.10	PBP_like_2
OG0001028	NO3	460	451	402	402	-0.594197	3.03409e-45	2.04221e-43	-0.253621	3.48382e-08	1.26551e-07	-0.566471	2.14068e-40	8.90717e-38	COG2194	OpgE	Phosphoethanolamine transferase for periplasmic glucans OpgE, AlkP superfamily	NA	No Annotation	NA	No Annotation
OG0001029	NO3	460	460	400	400	-0.489627	4.16396e-29	3.27465e-28	-0.240587	1.76165e-07	5.54927e-07	-0.128869	0.00564075	0.00722174	COG0652	PpiB	Peptidyl-prolyl cis-trans isomerase (rotamase) - cyclophilin family	NA	No Annotation	PF00160.24	Pro_isomerase
OG0001030	NO3	460	449	400	394	-0.454866	7.16987e-25	3.11647e-24	-0.234467	3.65422e-07	1.09819e-06	-0.20399	1.03536e-05	1.94774e-05	COG1485	ZapE	Cell division protein ZapE (Z ring-associated ATPase), AFG1 superfamily	NA	No Annotation	PF03969.19	AFG1_ATPase
OG0001031	NO3	460	458	399	389	-0.362682	9.54134e-16	1.94092e-15	0.205766	8.63165e-06	2.0375e-05	-0.136235	0.00341558	0.00451042	COG1442	RfaJ	Lipopolysaccharide biosynthesis protein, LPS:glycosyltransferase	NA	No Annotation	PF01501.23,PF05637.15	Glyco_transf_8,Glyco_transf_34
OG0001032	NO3	460	446	399	396	-0.547538	2.43674e-37	5.83924e-36	-0.261721	1.21485e-08	4.79342e-08	-0.470627	9.88162e-27	3.67709e-25	COG0573	PstC	ABC-type phosphate transport system, permease component	K02037	phosphate transport system permease protein	PF00528.25,PF12501.11	BPD_transp_1,DUF3708
OG0001033	NO3	460	451	398	396	-0.533535	3.35089e-35	6.13482e-34	-0.376962	5.57742e-17	1.07712e-15	-0.276055	1.7226e-09	5.90587e-09	COG0491	GloB	Glyoxylase or a related metal-dependent hydrolase, beta-lactamase superfamily II	K17725	sulfur dioxygenase [EC:1.13.11.18]	PF00753.30,PF00581.23	Lactamase_B,Rhodanese
OG0001034	NO3	460	447	398	388	-0.515133	1.5404e-32	1.95844e-31	-0.209838	5.65468e-06	1.37814e-05	-0.514714	1.76343e-32	2.01417e-30	COG5002	WalK	Sensor histidine kinase WalK	NA	No Annotation	PF02518.29,PF00512.28,PF00072.27,PF00672.28,PF05961.14,PF08521.13,PF13188.10	HATPase_c,HisKA,Response_reg,HAMP,Chordopox_A13L,2CSK_N,PAS_8
OG0001035	NO3	460	455	398	396	-0.458539	2.69477e-25	1.23711e-24	-0.23842	2.28611e-07	7.05564e-07	-0.224147	1.19622e-06	2.56926e-06	COG2105	YtfP	Predicted gamma-glutamylamine cyclotransferase YtfP, GGCT/AIG2-like family	K00682	gamma-glutamylcyclotransferase [EC:4.3.2.9]	PF06094.15,PF13772.9,PF01408.25,PF02894.20	GGACT,AIG2_2,GFO_IDH_MocA,GFO_IDH_MocA_C
OG0001036	NO3	460	452	397	396	-0.510032	7.89324e-32	9.05448e-31	-0.199416	1.64202e-05	3.71137e-05	-0.242653	1.37082e-07	3.42668e-07	NA	NA	No Annotation	NA	No Annotation	NA	No Annotation
OG0001037	NO3	460	458	395	394	-0.50355	6.05263e-31	6.11543e-30	-0.349585	1.14199e-14	1.43596e-13	-0.332876	2.30081e-13	1.37657e-12	COG0229	MsrB	Peptide methionine sulfoxide reductase MsrB	NA	No Annotation	PF01641.21	SelR
OG0001038	NO3	460	452	395	391	-0.52381	8.96471e-34	1.33653e-32	-0.386959	7.01591e-18	1.60559e-16	-0.420115	4.27514e-21	7.70368e-20	COG3380	NA	Predicted NAD/FAD-dependent oxidoreductase	K18208	renalase [EC:1.6.3.5]	PF13450.9,PF01593.27	NAD_binding_8,Amino_oxidase
OG0001039	NO3	460	460	394	390	-0.48973	4.0383e-29	3.18129e-28	-0.308093	1.42947e-11	9.91313e-11	-0.285632	4.37804e-10	1.64518e-09	COG0352	ThiE	Thiamine monophosphate synthase	NA	No Annotation	PF02581.20	TMP-TENI
OG0001040	NO3	460	460	394	240	-0.283791	5.72027e-10	8.5926e-10	-0.162053	0.0004843	0.00086317	-0.160898	0.00053204	0.0007785	COG1653	UgpB	ABC-type glycerol-3-phosphate transport system, periplasmic component	K17315	glucose/mannose transport system substrate-binding protein	PF01547.28,PF13416.9	SBP_bac_1,SBP_bac_8
OG0001041	NO3	460	450	393	391	-0.457612	3.45399e-25	1.5699e-24	-0.196685	2.15184e-05	4.77642e-05	-0.272022	3.01948e-09	9.93543e-09	COG0115	IlvE	Branched-chain amino acid aminotransferase/4-amino-4-deoxychorismate lyase	NA	No Annotation	PF01063.22	Aminotran_4
OG0001042	NO3	460	448	392	389	-0.420889	3.56096e-21	1.07298e-20	-0.146312	0.0016527	0.00270921	-0.306046	1.97694e-11	9.20494e-11	COG0123	AcuC	Acetoin utilization deacetylase AcuC or a related deacetylase	K11418	histone deacetylase 11 [EC:3.5.1.98]	PF00850.22	Hist_deacetyl
OG0001043	NO3	460	444	392	392	-0.394475	1.40781e-18	3.43838e-18	-0.0778876	0.0952177	0.117533	-0.153393	0.00096507	0.00136163	COG4392	AzlD2	Branched-chain amino acid transport protein	NA	No Annotation	PF05437.15	AzlD
OG0001044	NO3	460	445	392	391	-0.432395	2.21964e-22	7.38856e-22	-0.0948955	0.0419175	0.0548832	-0.0627482	0.179123	0.194737	COG1296	AzlC	Predicted branched-chain amino acid permease (azaleucine resistance)	NA	No Annotation	PF03591.17	AzlC
OG0001045	NO3	460	460	392	387	-0.441414	2.33803e-23	8.63692e-23	-0.188105	4.91299e-05	0.00010263	-0.0531895	0.254916	0.272478	COG0826	RlhA	23S rRNA C2501 and tRNA U34 5'-hydroxylation protein RlhA/YrrN/YrrO, U32 peptidase family	NA	No Annotation	NA	No Annotation
OG0001046	NO3	460	446	392	392	-0.457947	3.15793e-25	1.4425e-24	-0.13441	0.00387638	0.00598589	-0.24527	9.945e-08	2.5415e-07	COG1246	ArgA	N-acetylglutamate synthase or related acetyltransferase, GNAT family	K03829	putative acetyltransferase [EC:2.3.1.-]	PF00583.28	Acetyltransf_1
OG0001047	NO3	460	451	391	390	-0.402289	2.53664e-19	6.60422e-19	0.0696902	0.135585	0.162794	-0.109185	0.0191608	0.0232315	COG0824	FadM	Acyl-CoA thioesterase FadM	K07107	acyl-CoA thioester hydrolase [EC:3.1.2.-]	PF13279.9	4HBT_2
OG0001048	NO3	460	444	390	390	-0.551699	5.39331e-38	1.40257e-36	-0.424538	1.4939e-21	6.05096e-20	-0.42537	1.22374e-21	2.36331e-20	COG2985	YbjL	Uncharacterized membrane protein YbjL, putative transporter	NA	No Annotation	NA	No Annotation
OG0001049	NO3	460	447	389	299	-0.47014	1.1319e-26	6.09495e-26	-0.0945779	0.0426115	0.0556919	-0.114688	0.0138465	0.0169907	COG1804	CaiB	Crotonobetainyl-CoA:carnitine CoA-transferase CaiB and related acyl-CoA transferases	K18702	CoA:oxalate CoA-transferase [EC:2.8.3.19]	PF02515.20,PF03480.16	CoA_transf_3,DctP
OG0001050	NO3	460	460	389	388	0.146226	0.00166322	0.00187317	0.217159	2.58785e-06	6.72223e-06	0.193594	2.90939e-05	5.10789e-05	COG2252	NCS2	Xanthine/guanine/uracil/vitamin C permease GhxP/GhxQ, nucleobase:cation symporter 2 ( NCS2) family	K06901	adenine/guanine/hypoxanthine permease	PF00860.23	Xan_ur_permease
OG0001051	NO3	460	441	388	387	-0.478504	1.06692e-27	6.80122e-27	-0.263683	9.36174e-09	3.77189e-08	-0.181009	9.46381e-05	0.00015377	COG0580	GlpF	Glycerol uptake facilitator or related aquaporin (Major Intrinsic protein Family)	NA	No Annotation	PF00230.23	MIP
OG0001052	NO3	460	450	388	387	-0.554064	2.26629e-38	6.28654e-37	-0.432866	1.97703e-22	1.0522e-20	-0.380279	2.82542e-17	2.98659e-16	COG0526	TrxA	Thiol-disulfide isomerase or thioredoxin	NA	No Annotation	PF00085.23	Thioredoxin
OG0001053	NO3	460	459	387	385	-0.346473	2.02547e-14	3.81348e-14	-0.0030405	0.948147	0.955243	0.0175109	0.707977	0.722984	COG0010	SpeB	Arginase/agmatinase family enzyme	K25365	guanidinobutyrase / D-arginase [EC:3.5.3.7 3.5.3.10]	PF00491.24	Arginase
OG0001054	NO3	460	459	386	318	-0.446069	7.12538e-24	2.77793e-23	-0.212922	4.08147e-06	1.01914e-05	-0.250271	5.33046e-08	1.41599e-07	COG2192	NA	Predicted carbamoyl transferase, NodU family	K00612	carbamoyltransferase [EC:2.1.3.-]	PF02543.18,PF16861.8	Carbam_trans_N,Carbam_trans_C
OG0001055	NO3	460	460	386	377	-0.440045	3.30483e-23	1.2024e-22	-0.135898	0.00349687	0.00544765	-0.203324	1.10804e-05	2.07423e-05	COG3800	NA	Predicted transcriptional regulator	K21686	XRE family transcriptional regulator, fatty acid utilization regulator	PF09856.12,PF06114.16,PF01381.25,PF12844.10	ScfRs,Peptidase_M78,HTH_3,HTH_19
OG0001056	NO3	460	448	385	362	-0.527177	2.90713e-34	4.60412e-33	-0.402964	2.18292e-19	6.24452e-18	-0.325413	8.3051e-13	4.67558e-12	COG2175	TauD	Taurine dioxygenase, alpha-ketoglutarate-dependent	NA	No Annotation	PF02668.19,PF06155.15	TauD,GBBH-like_N
OG0001057	NO3	460	459	385	384	-0.396007	1.00967e-18	2.4926e-18	-0.148408	0.0014128	0.00233697	-0.0786867	0.0918606	0.103025	COG2355	NA	Zn-dependent dipeptidase, microsomal dipeptidase homolog	K01273	membrane dipeptidase [EC:3.4.13.19]	PF01244.24	Peptidase_M19
OG0001058	NO3	460	449	383	380	-0.470149	1.129e-26	6.08649e-26	-0.284129	5.44713e-10	2.76096e-09	-0.242789	1.34824e-07	3.37392e-07	COG0611	ThiL	Thiamine monophosphate kinase	K00946	thiamine-monophosphate kinase [EC:2.7.4.16]	PF00586.27,PF02769.25	AIRS,AIRS_C
OG0001059	NO3	460	460	382	380	-0.250694	5.05336e-08	6.93765e-08	-0.0655964	0.160149	0.189455	-0.0154818	0.74052	0.753358	COG2224	AceA	Isocitrate lyase	K01637	isocitrate lyase [EC:4.1.3.1]	PF00463.24	ICL
OG0001060	NO3	460	451	380	380	-0.479891	7.16564e-28	4.68531e-27	-0.175613	0.00015328	0.00029639	-0.185497	6.26977e-05	0.00010512	COG1614	CdhC	CO dehydrogenase/acetyl-CoA synthase beta subunit	NA	No Annotation	PF12525.11	DUF3726
OG0001061	NO3	460	449	379	373	-0.425827	1.09629e-21	3.45098e-21	-0.135238	0.00366084	0.00568759	-0.0746424	0.10987	0.122176	COG2076	EmrE	Multidrug transporter EmrE and related cation transporters	K03297	small multidrug resistance pump	PF00893.22	Multi_Drug_Res
OG0001062	NO3	460	450	378	378	-0.477362	1.47837e-27	9.13158e-27	-0.297074	7.95018e-11	4.7816e-10	-0.251071	4.81837e-08	1.28612e-07	COG4105	BamD	Outer membrane protein assembly factor BamD, BamD/ComL family	NA	No Annotation	NA	No Annotation
OG0001063	NO3	460	450	377	296	-0.513872	2.31244e-32	2.85284e-31	-0.312701	6.82593e-12	4.95909e-11	-0.472537	5.79036e-27	2.30456e-25	COG1083	NeuA	CMP-N-acetylneuraminic acid synthetase, NeuA/PseF family	K18431	CMP-N,N'-diacetyllegionaminic acid synthase [EC:2.7.7.82]	PF02348.22,PF02826.22,PF00389.33,PF13847.9,PF13649.9	CTP_transf_3,2-Hacid_dh_C,2-Hacid_dh,Methyltransf_31,Methyltransf_25
OG0001064	NO3	460	454	376	347	-0.461315	1.2759e-25	6.09791e-25	-0.264013	8.9581e-09	3.62522e-08	-0.268326	5.00967e-09	1.5868e-08	COG1132	MdlB	ABC-type multidrug and LPS transport system, ATPase and permease component MsbA	K24846	ATP-binding cassette, subfamily B, bacterial PglK [EC:7.5.2.-]	PF00005.30,PF00664.26,PF00027.32	ABC_tran,ABC_membrane,cNMP_binding
OG0001065	NO3	460	459	375	262	-0.421947	2.77081e-21	8.40982e-21	-0.166928	0.0003235	0.00059416	-0.327388	5.93282e-13	3.40282e-12	COG0388	Nit1	Nitrilase/amidase YafV/Nit2, hydrolyzes deaminated glutathione	K12251	N-carbamoylputrescine amidase [EC:3.5.1.53]	PF00795.25	CN_hydrolase
OG0001066	NO3	460	460	375	368	-0.436977	7.13558e-23	2.48173e-22	-0.242251	1.43965e-07	4.60145e-07	-0.029106	0.53349	0.55219	COG0404	GcvT	Glycine cleavage system protein T (aminomethyltransferase)	K00605	aminomethyltransferase [EC:2.1.2.10]	PF08669.14,PF01571.24,PF09347.13	GCV_T_C,GCV_T,DUF1989
OG0001067	NO3	460	460	375	375	-0.444522	1.05955e-23	4.06843e-23	-0.25276	3.88845e-08	1.39807e-07	-0.266792	6.16748e-09	1.92031e-08	COG1011	YigB	FMN and 5-amino-6-(5-phospho-D-ribitylamino)uracil phosphatase YigB, HAD superfamily (riboflavin biosynthesis)	NA	No Annotation	NA	No Annotation
OG0001068	NO3	460	451	374	373	-0.499995	1.81654e-30	1.70725e-29	-0.371467	1.69121e-16	2.93315e-15	-0.365409	5.60843e-16	4.88948e-15	COG3917	NahD	2-hydroxychromene-2-carboxylate isomerase	K14584	2-hydroxychromene-2-carboxylate isomerase [EC:5.99.1.4]	PF01323.23	DSBA
OG0001069	NO3	460	458	374	307	-0.411647	3.06599e-20	8.5829e-20	-0.137616	0.00310067	0.00487187	-0.171209	0.00022486	0.00034641	COG4638	HcaE	Phenylpropionate dioxygenase or related ring-hydroxylating dioxygenase, large terminal subunit	K00499	choline monooxygenase [EC:1.14.15.7]	PF00848.22,PF00355.29	Ring_hydroxyl_A,Rieske
OG0001070	NO3	460	460	372	372	-0.396039	1.00268e-18	2.47667e-18	-0.0553401	0.236179	0.271934	-0.221231	1.65559e-06	3.48426e-06	NA	NA	No Annotation	NA	No Annotation	NA	No Annotation
OG0001071	NO3	460	447	367	364	-0.46872	1.67941e-26	8.78477e-26	-0.293835	1.29855e-10	7.44795e-10	-0.217773	2.42067e-06	4.94617e-06	COG0697	EamA	Amino acid export permease, drug/metabolite transporter (DMT) superfamily	NA	No Annotation	PF00892.23	EamA
OG0001072	NO3	460	439	367	360	-0.441972	2.02975e-23	7.56528e-23	-0.232164	4.78423e-07	1.40639e-06	-0.211048	4.9786e-06	9.76308e-06	COG0394	Wzb	Protein-tyrosine-phosphatase	K03741	arsenate reductase (thioredoxin) [EC:1.20.4.4]	PF01451.24	LMWPc
OG0001073	NO3	460	456	367	366	-0.240984	1.67893e-07	2.24167e-07	0.239515	2.0045e-07	6.25824e-07	-0.0676528	0.14742	0.161964	COG1296	AzlC	Predicted branched-chain amino acid permease (azaleucine resistance)	NA	No Annotation	PF03591.17	AzlC
OG0001074	NO3	460	455	366	366	-0.44435	1.10721e-23	4.24786e-23	-0.195747	2.35937e-05	5.19425e-05	-0.160528	0.00054825	0.00080068	COG4583	SoxG	Sarcosine oxidase gamma subunit	NA	No Annotation	PF04268.15	SoxG
OG0001075	NO3	460	458	365	352	-0.36351	8.1239e-16	1.66293e-15	-0.190095	4.06995e-05	8.62815e-05	-0.222189	1.48868e-06	3.15448e-06	COG5559	NA	Uncharacterized conserved protein, DUF2281 domain	NA	No Annotation	NA	No Annotation
OG0001076	NO3	460	460	363	342	-0.119823	0.0101056	0.0110363	0.0909765	0.0511802	0.0659122	0.0683946	0.143023	0.157322	COG4642	NA	Uncharacterized conserved protein, contains MORN repeats	NA	No Annotation	PF02493.23	MORN
OG0001077	NO3	460	459	361	360	-0.530433	9.67015e-35	1.6515e-33	-0.381207	2.33266e-17	4.7877e-16	-0.358254	2.23706e-15	1.79632e-14	COG0410	LivF	ABC-type branched-chain amino acid transport system, ATPase component LivF	NA	No Annotation	PF00005.30	ABC_tran
OG0001078	NO3	460	458	361	255	-0.435338	1.07294e-22	3.6758e-22	-0.139834	0.00264945	0.00419749	-0.201728	1.30235e-05	2.41917e-05	COG0457	TPR	Tetratricopeptide (TPR) repeat	K01021	protein-tyrosine sulfotransferase [EC:2.8.2.20]	PF13469.9,PF13181.9,PF00515.31,PF13414.9,PF13424.9,PF14559.9,PF07719.20,PF13374.9,PF13431.9,PF13174.9,PF13432.9,PF00685.30,PF13176.9,PF13429.9,PF04733.17	Sulfotransfer_3,TPR_8,TPR_1,TPR_11,TPR_12,TPR_19,TPR_2,TPR_10,TPR_17,TPR_6,TPR_16,Sulfotransfer_1,TPR_7,TPR_15,Coatomer_E
OG0001079	NO3	460	460	361	248	-0.460043	1.79881e-25	8.45293e-25	-0.203835	1.05191e-05	2.45018e-05	-0.141309	0.00238345	0.00320008	COG4172	YejF	ABC-type microcin C transport system, duplicated ATPase component YejF	K02031	peptide/nickel transport system ATP-binding protein	PF00005.30,PF08352.15	ABC_tran,oligo_HPY
OG0001080	NO3	460	460	359	351	-0.317673	3.03061e-12	5.07542e-12	-0.115476	0.0132032	0.0187674	-0.0519324	0.266334	0.284416	COG1278	CspC	Cold shock protein, CspA family	K03704	cold shock protein	PF00313.25	CSD
OG0001081	NO3	460	444	359	359	-0.487572	7.6492e-29	5.80603e-28	-0.290843	2.03204e-10	1.13285e-09	-0.229119	6.80325e-07	1.52415e-06	COG4677	PemB	Pectin methylesterase and related acyl-CoA thioesterases	NA	No Annotation	NA	No Annotation
OG0001082	NO3	460	447	359	359	-0.443404	1.40984e-23	5.33291e-23	-0.231797	4.99308e-07	1.46402e-06	-0.334303	1.79271e-13	1.09403e-12	COG0841	AcrB	Multidrug efflux pump subunit AcrB	NA	No Annotation	NA	No Annotation
OG0001083	NO3	460	446	358	358	-0.482295	3.57966e-28	2.43449e-27	-0.286511	3.85063e-10	2.00962e-09	-0.234055	3.83533e-07	8.94259e-07	COG4392	AzlD2	Branched-chain amino acid transport protein	NA	No Annotation	PF05437.15	AzlD
OG0001084	NO3	460	460	355	354	-0.548739	1.58022e-37	3.88853e-36	-0.370416	2.08601e-16	3.57646e-15	-0.321016	1.74054e-12	9.39441e-12	NA	NA	No Annotation	NA	No Annotation	NA	No Annotation
OG0001085	NO3	460	460	355	354	0.217868	2.39569e-06	3.02986e-06	0.385177	1.02056e-17	2.22588e-16	0.110484	0.0177669	0.021593	COG1608	NA	Isopentenyl phosphate kinase	NA	No Annotation	NA	No Annotation
OG0001086	NO3	460	460	354	353	0.273176	2.57386e-09	3.75416e-09	0.371392	1.71676e-16	2.96514e-15	0.220825	1.73171e-06	3.63413e-06	COG0004	AmtB	Ammonia channel protein AmtB	K03320	ammonium transporter, Amt family	PF00909.24	Ammonium_transp
OG0001087	NO3	460	457	354	297	-0.555549	1.31081e-38	3.72645e-37	-0.363464	8.19706e-16	1.23822e-14	-0.37442	9.34189e-17	9.31543e-16	COG4758	LiaF	Membrane protein LiaF, inhibitor of the LiaRS two-component envelope stress sensory system	NA	No Annotation	NA	No Annotation
OG0001088	NO3	460	458	353	249	-0.441616	2.22138e-23	8.23925e-23	-0.131293	0.0047953	0.00730872	-0.192507	3.23116e-05	5.6232e-05	COG2208	RsbU	Phosphoserine phosphatase RsbU, regulator of sigma subunit	K07315	phosphoserine phosphatase RsbU/P [EC:3.1.3.3]	PF07228.15,PF05226.14,PF13185.9,PF00211.23,PF00072.27,PF00909.24,PF01590.29	SpoIIE,CHASE2,GAF_2,Guanylate_cyc,Response_reg,Ammonium_transp,GAF
OG0001089	NO3	460	447	352	352	-0.498507	2.86597e-30	2.60786e-29	-0.330205	3.65721e-13	3.36802e-12	-0.341438	5.05095e-14	3.3848e-13	COG1279	ArgO	Arginine exporter protein ArgO	K06895	L-lysine exporter family protein LysE/ArgO	PF01810.21	LysE
OG0001090	NO3	460	456	348	347	-0.507716	1.6425e-31	1.80282e-30	-0.248902	6.33092e-08	2.18527e-07	-0.271167	3.39689e-09	1.10659e-08	COG2175	TauD	Taurine dioxygenase, alpha-ketoglutarate-dependent	K15737	glutarate dioxygenase [EC:1.14.11.64]	PF08943.13	CsiD
OG0001091	NO3	460	455	348	296	-0.452378	1.38202e-24	5.78198e-24	-0.216232	2.86136e-06	7.36583e-06	-0.119599	0.0102477	0.0127803	COG1940	NagC	Sugar kinase of the NBD/HSP70 family, may contain an N-terminal HTH domain	NA	No Annotation	PF00480.23	ROK
OG0001092	NO3	460	460	344	310	-0.354644	4.43789e-15	8.68414e-15	-0.166959	0.00032264	0.00059307	-0.0614579	0.188247	0.204269	COG0010	SpeB	Arginase/agmatinase family enzyme	K01480	agmatinase [EC:3.5.3.11]	PF00491.24	Arginase
OG0001093	NO3	460	452	344	340	-0.472722	5.49715e-27	3.11007e-26	-0.175849	0.00015012	0.00029102	-0.188034	4.94602e-05	8.40309e-05	COG2249	MdaB	Putative NADPH-quinone reductase (modulator of drug activity B)	K00355	NAD(P)H dehydrogenase (quinone) [EC:1.6.5.2]	PF02525.20	Flavodoxin_2
OG0001094	NO3	460	459	343	301	-0.536822	1.07697e-35	2.08868e-34	-0.312935	6.5726e-12	4.78264e-11	-0.433477	1.70047e-22	3.75992e-21	COG0229	MsrB	Peptide methionine sulfoxide reductase MsrB	K07305	peptide-methionine (R)-S-oxide reductase [EC:1.8.4.12]	PF01641.21	SelR
OG0001095	NO3	460	459	343	342	-0.556028	1.09777e-38	3.16006e-37	-0.367601	3.64515e-16	5.97988e-15	-0.336104	1.30611e-13	8.20039e-13	COG2133	YliI	Glucose/arabinose dehydrogenase, beta-propeller fold	K21430	aldose sugar dehydrogenase [EC:1.1.5.-]	PF07995.14	GSDH
OG0001096	NO3	460	460	342	342	-0.600126	2.41629e-46	1.84323e-44	-0.374662	8.8954e-17	1.64835e-15	-0.273888	2.33146e-09	7.81192e-09	COG0828	RpsU	Ribosomal protein S21	K02970	small subunit ribosomal protein S21	PF01165.23	Ribosomal_S21
OG0001097	NO3	460	457	339	275	-0.584422	1.75614e-43	9.80225e-42	-0.270174	3.89308e-09	1.68418e-08	-0.333562	2.04122e-13	1.23092e-12	COG1638	DctP	TRAP-type C4-dicarboxylate transport system, periplasmic component	K21395	TRAP-type transport system periplasmic protein	PF03480.16,PF13365.9	DctP,Trypsin_2
OG0001098	NO3	460	459	338	336	-0.437315	6.55811e-23	2.29949e-22	-0.145839	0.00171174	0.00279608	-0.127832	0.00604186	0.007718	COG0397	SelO	Protein adenylyltransferase (AMPylase) SelO/YdiU (selenoprotein O)	K08997	protein adenylyltransferase [EC:2.7.7.108]	PF02696.17	SelO
OG0001099	NO3	460	443	338	338	-0.469632	1.30376e-26	6.93873e-26	-0.211902	4.54852e-06	1.12411e-05	-0.114881	0.0136867	0.0167992	COG0833	LysP	Amino acid permease	NA	No Annotation	NA	No Annotation
OG0001100	NO3	460	449	338	334	-0.428025	6.44965e-22	2.07304e-21	-0.152721	0.00101666	0.00171706	-0.125452	0.00706048	0.00894679	COG2755	TesA	Lysophospholipase L1 or related esterase. Includes spore coat protein LipC/YcsK	K10804	acyl-CoA thioesterase I [EC:3.1.2.- 3.1.2.2 3.1.1.2 3.1.1.5]	PF13472.9	Lipase_GDSL_2
OG0001101	NO3	460	460	336	335	-0.412071	2.78223e-20	7.8413e-20	-0.272587	2.79236e-09	1.23604e-08	-0.14176	0.00230717	0.00310494	NA	NA	No Annotation	NA	No Annotation	NA	No Annotation
OG0001102	NO3	460	460	335	329	-0.465264	4.35361e-26	2.18732e-25	-0.253186	3.68309e-08	1.33156e-07	-0.32431	1.00092e-12	5.58002e-12	COG2352	Ppc	Phosphoenolpyruvate carboxylase	K01595	phosphoenolpyruvate carboxylase [EC:4.1.1.31]	PF00311.20	PEPcase
OG0001103	NO3	460	450	333	309	-0.466568	3.04328e-26	1.55285e-25	-0.183257	7.70911e-05	0.00015613	-0.19868	1.76682e-05	3.20267e-05	NA	NA	No Annotation	NA	No Annotation	NA	No Annotation
OG0001104	NO3	460	439	332	296	-0.42561	1.15519e-21	3.63139e-21	-0.202779	1.17107e-05	2.70843e-05	-0.255044	2.9027e-08	8.08622e-08	COG0438	RfaB	Lipopolysaccharide 1,6-galactosyltransferase, GT1 family	NA	No Annotation	PF00534.23,PF13439.9,PF13477.9,PF13692.9,PF13579.9	Glycos_transf_1,Glyco_transf_4,Glyco_trans_4_2,Glyco_trans_1_4,Glyco_trans_4_4
OG0001105	NO3	460	456	332	241	-0.334421	1.75602e-13	3.13101e-13	0.0580644	0.213866	0.247564	-0.0058136	0.901038	0.906186	COG5285	PhyH	Ectoine hydroxylase-related dioxygenase, phytanoyl-CoA dioxygenase (PhyH) family	NA	No Annotation	PF05721.16	PhyH
OG0001106	NO3	460	459	332	326	-0.383332	1.50072e-17	3.43439e-17	-0.0983906	0.0348908	0.0463692	-0.0979514	0.0357148	0.0420981	COG2072	CzcO	Predicted flavoprotein CzcO associated with the cation diffusion facilitator CzcD	K18277	trimethylamine monooxygenase [EC:1.14.13.148]	PF00743.22,PF13738.9	FMO-like,Pyr_redox_3
OG0001107	NO3	460	453	329	311	-0.502989	7.20612e-31	7.2014e-30	-0.144205	0.00193095	0.00312737	-0.213401	3.87838e-06	7.71128e-06	COG3836	HpcH	2-keto-3-deoxy-L-rhamnonate aldolase RhmA	K02510	4-hydroxy-2-oxoheptanedioate aldolase [EC:4.1.2.52]	PF03328.17	HpcH_HpaI
OG0001108	NO3	460	452	329	228	-0.570643	4.26693e-41	1.71314e-39	-0.432188	2.33571e-22	1.21061e-20	-0.370964	1.86991e-16	1.77232e-15	COG3113	MlaB	MlaB (STAS domain) subunit of the ABC-type intermembrane phospholipid transporter Mla	K04749	anti-sigma B factor antagonist	PF01740.24,PF13466.9	STAS,STAS_2
OG0001109	NO3	460	459	326	325	-0.611046	1.98635e-48	2.02034e-46	-0.463573	6.91183e-26	6.32709e-24	-0.461512	1.20997e-25	3.97545e-24	COG4177	LivM	ABC-type branched-chain amino acid transport system, permease component	K01997	branched-chain amino acid transport system permease protein	PF02653.19	BPD_transp_2
OG0001110	NO3	460	460	324	311	-0.0390494	0.403405	0.412323	0.0370419	0.428028	0.470256	0.0159138	0.733551	0.747431	COG3181	TctC	Tripartite-type tricarboxylate transporter, extracytoplasmic receptor component TctC	K07795	putative tricarboxylic transport membrane protein	PF03401.17	TctC
OG0001111	NO3	460	460	324	322	-0.482512	3.36074e-28	2.28901e-27	-0.306603	1.81055e-11	1.23685e-10	-0.289126	2.62135e-10	1.01525e-09	COG0365	Acs	Acyl-coenzyme A synthetase/AMP-(fatty) acid ligase	K01907	acetoacetyl-CoA synthetase [EC:6.2.1.16]	PF00501.31,PF13193.9,PF16177.8	AMP-binding,AMP-binding_C,ACAS_N
OG0001112	NO3	460	454	323	322	-0.392857	1.9964e-18	4.83722e-18	-0.161711	0.00049801	0.00088485	-0.258615	1.82741e-08	5.25049e-08	COG2135	SRAP	ssDNA abasic site-binding protein YedK/HMCES, SRAP family	NA	No Annotation	PF02586.17	SRAP
OG0001113	NO3	460	451	322	227	-0.451758	1.62633e-24	6.76087e-24	-0.200617	1.45633e-05	3.32782e-05	-0.103881	0.025882	0.0309462	COG0665	DadA	Glycine/D-amino acid oxidase (deaminating)	K09471	gamma-glutamylputrescine oxidase [EC:1.4.3.-]	PF01266.27	DAO
OG0001114	NO3	460	440	321	315	-0.500879	1.38369e-30	1.32492e-29	-0.242399	1.41381e-07	4.52835e-07	-0.283013	6.40027e-10	2.33978e-09	COG3038	CybB	Cytochrome b561	K12262	superoxide oxidase [EC:1.10.3.17]	PF01292.23	Ni_hydr_CYTB
OG0001115	NO3	460	441	318	318	-0.510149	7.60477e-32	8.74549e-31	-0.323221	1.20283e-12	1.0028e-11	-0.193363	2.97523e-05	5.21548e-05	COG3909	CytC556	Cytochrome c556	NA	No Annotation	PF01322.23	Cytochrom_C_2
OG0001116	NO3	460	454	318	316	-0.459075	2.33386e-25	1.08337e-24	-0.262024	1.16707e-08	4.60889e-08	-0.199925	1.56079e-05	2.85179e-05	COG3127	YbbP	Predicted ABC-type transport system involved in lysophospholipase L1 biosynthesis, permease component	K02004	putative ABC transport system permease protein	PF02687.24,PF12704.10	FtsX,MacB_PCD
OG0001117	NO3	460	459	316	311	-0.333251	2.1551e-13	3.82915e-13	-0.156707	0.00074434	0.00129048	-0.176097	0.00014687	0.00023212	COG0554	GlpK	Glycerol kinase	K00864	glycerol kinase [EC:2.7.1.30]	PF02782.19,PF00370.24	FGGY_C,FGGY_N
OG0001118	NO3	460	452	315	216	-0.476674	1.79845e-27	1.09316e-26	-0.300872	4.43706e-11	2.82454e-10	-0.221071	1.68528e-06	3.53995e-06	COG0601	DppB	ABC-type dipeptide/oligopeptide/nickel transport system, permease component	K02033	peptide/nickel transport system permease protein	PF00528.25,PF19300.2	BPD_transp_1,BPD_transp_1_N
OG0001119	NO3	460	460	314	218	-0.367064	4.05199e-16	8.45689e-16	-0.22031	1.83307e-06	4.86658e-06	-0.156741	0.00074232	0.00106308	COG0747	DdpA	ABC-type transport system, periplasmic component	K02035	peptide/nickel transport system substrate-binding protein	PF00496.25	SBP_bac_5
OG0001120	NO3	460	457	314	313	-0.448642	3.66568e-24	1.47174e-23	-0.215813	2.99388e-06	7.65102e-06	-0.26332	9.82542e-09	2.94698e-08	COG1215	BcsA	Glycosyltransferase, catalytic subunit of cellulose synthase and poly-beta-1,6-N-acetylglucosamine synthase	NA	No Annotation	PF00535.29	Glycos_transf_2
OG0001121	NO3	460	460	313	277	-0.507609	1.6992e-31	1.85172e-30	-0.289138	2.61664e-10	1.40403e-09	-0.315277	4.49016e-12	2.28096e-11	COG1653	UgpB	ABC-type glycerol-3-phosphate transport system, periplasmic component	K17321	glycerol transport system substrate-binding protein	PF13416.9,PF01547.28	SBP_bac_8,SBP_bac_1
OG0001122	NO3	460	447	313	312	0.00453555	0.922716	0.92575	0.458061	3.0633e-25	2.41737e-23	0.0501808	0.282819	0.300944	COG4649	TPR1	TPR-like repeat domain	NA	No Annotation	NA	No Annotation
OG0001123	NO3	460	460	309	309	-0.493045	1.50022e-29	1.24619e-28	-0.386529	7.68101e-18	1.74905e-16	-0.385342	9.85782e-18	1.11131e-16	NA	NA	No Annotation	NA	No Annotation	NA	No Annotation
OG0001124	NO3	460	445	309	309	-0.454033	8.9389e-25	3.81654e-24	-0.303508	2.94488e-11	1.93938e-10	-0.235711	3.15557e-07	7.43066e-07	NA	NA	No Annotation	NA	No Annotation	NA	No Annotation
OG0001125	NO3	460	455	308	301	-0.389537	4.06266e-18	9.59978e-18	0.00992829	0.831823	0.852392	-0.0598886	0.199799	0.216036	COG4976	NA	Predicted methyltransferase, contains TPR repeat	NA	No Annotation	PF08241.15,PF13649.9,PF13847.9,PF13489.9	Methyltransf_11,Methyltransf_25,Methyltransf_31,Methyltransf_23
OG0001126	NO3	460	459	307	205	-0.380078	2.94526e-17	6.59837e-17	-0.147277	0.00153795	0.00253027	-0.173502	0.0001844	0.00028698	NA	NA	No Annotation	NA	No Annotation	PF14099.9	Polysacc_lyase
OG0001127	NO3	460	459	307	211	-0.491868	2.13476e-29	1.73956e-28	-0.301933	3.76374e-11	2.44003e-10	-0.248296	6.82968e-08	1.78523e-07	COG1173	DppC	ABC-type dipeptide/oligopeptide/nickel transport system, permease component	K02034	peptide/nickel transport system permease protein	PF00528.25,PF12911.10,PF00005.30,PF08352.15	BPD_transp_1,OppC_N,ABC_tran,oligo_HPY
OG0001128	NO3	460	460	306	259	-0.489515	4.30491e-29	3.36813e-28	-0.343872	3.25402e-14	3.66839e-13	-0.388364	5.21196e-18	6.11671e-17	COG0500	SmtA	SAM-dependent methyltransferase SmtA (CmoB moved to COG2228)	K16868	tellurite methyltransferase [EC:2.1.1.265]	PF13847.9,PF13489.9,PF08241.15,PF13649.9,PF07021.15,PF01209.21,PF01739.21,PF08242.15	Methyltransf_31,Methyltransf_23,Methyltransf_11,Methyltransf_25,MetW,Ubie_methyltran,CheR,Methyltransf_12
OG0001129	NO3	460	452	306	201	-0.446234	6.82964e-24	2.66945e-23	-0.269146	4.48025e-09	1.91467e-08	-0.281774	7.65005e-10	2.76356e-09	COG2755	TesA	Lysophospholipase L1 or related esterase. Includes spore coat protein LipC/YcsK	NA	No Annotation	PF07611.14,PF13472.9	DUF1574,Lipase_GDSL_2
OG0001130	NO3	460	448	306	301	-0.433969	1.50613e-22	5.09878e-22	-0.125294	0.00713332	0.0105388	-0.184306	7.00032e-05	0.000116	COG3180	AbrB	Uncharacterized membrane protein AbrB, regulator of aidB expression	K07120	uncharacterized protein	PF05145.15	AbrB
OG0001131	NO3	460	459	305	276	-0.425885	1.0812e-21	3.40583e-21	-0.341745	4.77996e-14	5.15987e-13	-0.240052	1.87908e-07	4.58695e-07	COG0346	GloA	Glyoxalase, catechol 2,3-dioxygenase or related enzyme, vicinal oxygen chelate (VOC) family	K01759	lactoylglutathione lyase [EC:4.4.1.5]	PF00903.28,PF13669.9	Glyoxalase,Glyoxalase_4
OG0001132	NO3	460	448	303	301	-0.414317	1.65742e-20	4.76808e-20	-0.0183996	0.693885	0.724763	-0.165842	0.00035425	0.00053266	COG3971	MhpD	2-keto-4-pentenoate hydratase	NA	No Annotation	NA	No Annotation
OG0001133	NO3	460	444	301	301	-0.489461	4.37393e-29	3.41047e-28	-0.31715	3.30283e-12	2.52371e-11	-0.299785	5.24708e-11	2.28071e-10	COG4591	LolC	ABC-type lipoprotein targeting system transmembrane component LolC/LolE	NA	No Annotation	NA	No Annotation
OG0001134	NO3	460	460	300	232	-0.455878	5.48277e-25	2.41993e-24	-0.212281	4.36945e-06	1.08395e-05	-0.147727	0.001487	0.00205061	COG0559	LivH	Branched-chain amino acid ABC-type transport system, permease component	K01997	branched-chain amino acid transport system permease protein	PF02653.19,PF07681.15	BPD_transp_2,DoxX
OG0001135	NO3	460	460	298	287	0.131538	0.00471645	0.0052143	0.154763	0.00086736	0.00148407	0.251974	4.29719e-08	1.15764e-07	COG2358	Imp	TRAP-type uncharacterized transport system, periplasmic component	K07080	uncharacterized protein	PF16868.8	NMT1_3
OG0001136	NO3	460	456	298	298	-0.647373	5.48773e-56	1.79409e-53	-0.485897	1.25214e-28	1.97622e-26	-0.482295	3.57968e-28	1.86184e-26	COG3565	NA	Predicted dioxygenase of extradiol dioxygenase family	K06991	uncharacterized protein	PF00903.28	Glyoxalase
OG0001137	NO3	460	458	297	221	-0.457733	3.34355e-25	1.52273e-24	-0.290491	2.14145e-10	1.18375e-09	-0.258369	1.88693e-08	5.40455e-08	COG2227	UbiG	2-polyprenyl-3-methyl-5-hydroxy-6-metoxy-1,4-benzoquinol methylase	NA	No Annotation	PF08484.14,PF13489.9,PF08421.14,PF00294.27,PF00908.20,PF01041.20	Methyltransf_14,Methyltransf_23,Methyltransf_13,PfkB,dTDP_sugar_isom,DegT_DnrJ_EryC1
OG0001138	NO3	460	459	295	295	-0.607781	8.511e-48	7.49131e-46	-0.459252	2.22539e-25	1.88623e-23	-0.282853	6.54984e-10	2.39255e-09	COG0690	SecE	Preprotein translocase subunit SecE	K03073	preprotein translocase subunit SecE	PF00584.23	SecE
OG0001139	NO3	460	459	295	295	-0.337474	1.02512e-13	1.85234e-13	-0.0529564	0.257007	0.294227	-0.130002	0.00523023	0.00672437	COG0518	GuaA1	GMP synthase, glutamine amidotransferase domain/subunit	K01951	GMP synthase (glutamine-hydrolysing) [EC:6.3.5.2]	PF00117.31	GATase
OG0001140	NO3	460	456	293	293	-0.406964	8.90178e-20	2.39105e-19	-0.166648	0.00033119	0.00060731	-0.0912592	0.0504592	0.0583211	NA	NA	No Annotation	K07794	putative tricarboxylic transport membrane protein	PF07331.14	TctB
OG0001141	NO3	460	457	290	271	-0.432083	2.39655e-22	7.95431e-22	-0.262629	1.07709e-08	4.29427e-08	-0.191342	3.61361e-05	6.25785e-05	COG0451	WcaG	Nucleoside-diphosphate-sugar epimerase	K08679	UDP-glucuronate 4-epimerase [EC:5.1.3.6]	PF01370.24,PF16363.8	Epimerase,GDP_Man_Dehyd
OG0001142	NO3	460	448	290	261	-0.36861	2.98605e-16	6.30694e-16	-0.0306271	0.51231	0.551728	-0.0685298	0.142233	0.15649	COG0474	MgtA	Magnesium-transporting ATPase (P-type)	K01992	ABC-2 type transport system permease protein	PF19528.2	DUF6056
OG0001143	NO3	460	441	290	290	-0.498298	3.05534e-30	2.75824e-29	-0.237124	2.66859e-07	8.14964e-07	-0.311752	7.95611e-12	3.91561e-11	NA	NA	No Annotation	NA	No Annotation	NA	No Annotation
OG0001144	NO3	460	457	289	241	-0.492835	1.59783e-29	1.32009e-28	-0.278084	1.29433e-09	6.05742e-09	-0.340097	6.42471e-14	4.24328e-13	COG2133	YliI	Glucose/arabinose dehydrogenase, beta-propeller fold	K21430	aldose sugar dehydrogenase [EC:1.1.5.-]	PF07995.14	GSDH
OG0001145	NO3	460	450	289	287	-0.54222	1.62442e-36	3.54047e-35	-0.394382	1.43654e-18	3.65279e-17	-0.37703	5.50061e-17	5.59473e-16	COG0454	PhnO	N-acetyltransferase, GNAT superfamily (includes histone acetyltransferase HPA2)	NA	No Annotation	NA	No Annotation
OG0001146	NO3	460	446	288	288	-0.525655	4.84429e-34	7.41549e-33	-0.357411	2.62717e-15	3.69986e-14	-0.409192	5.37203e-20	8.27872e-19	NA	NA	No Annotation	NA	No Annotation	PF11391.11	DUF2798
OG0001147	NO3	460	453	288	287	-0.495664	6.80958e-30	5.94799e-29	-0.264606	8.27548e-09	3.38488e-08	-0.32988	3.86784e-13	2.25517e-12	NA	NA	No Annotation	NA	No Annotation	NA	No Annotation
OG0001148	NO3	460	443	287	266	-0.447641	4.75041e-24	1.88738e-23	-0.223741	1.25197e-06	3.43955e-06	-0.337402	1.03824e-13	6.66415e-13	COG0730	TauE	Sulfite exporter TauE/SafE/YfcA and related permeases, UPF0721 family	K07090	uncharacterized protein	PF01925.22	TauE
OG0001149	NO3	460	447	287	286	-0.446744	5.98737e-24	2.35634e-23	-0.232537	4.5807e-07	1.35089e-06	-0.242137	1.45978e-07	3.63317e-07	COG3036	ArfA	Stalled ribosome alternative rescue factor ArfA	K09890	alternative ribosome-rescue factor	PF03889.16	ArfA
OG0001150	NO3	460	460	287	284	-0.553033	3.31067e-38	8.91348e-37	-0.391272	2.80527e-18	6.82965e-17	-0.513509	2.59919e-32	2.70375e-30	COG0376	KatG	Catalase (peroxidase I)	K03782	catalase-peroxidase [EC:1.11.1.21]	PF00141.26	peroxidase
OG0001151	NO3	460	457	286	285	-0.621785	1.46825e-50	2.27452e-48	-0.467615	2.28041e-26	2.37215e-24	-0.402754	2.28729e-19	3.2015e-18	COG0257	RpmJ	Ribosomal protein L36	K02919	large subunit ribosomal protein L36	PF00444.21	Ribosomal_L36
OG0001152	NO3	460	454	284	200	-0.516254	1.07142e-32	1.3892e-31	-0.284093	5.47553e-10	2.77187e-09	-0.293892	1.28753e-10	5.20585e-10	COG5633	YcfL	Uncharacterized conserved protein YcfL	NA	No Annotation	PF08139.15	LPAM_1
OG0001153	NO3	460	460	284	276	-0.434896	1.19731e-22	4.07743e-22	-0.22683	8.83543e-07	2.47338e-06	-0.160135	0.00056593	0.00082492	COG4666	NA	TRAP-type uncharacterized transport system, fused permease components	NA	No Annotation	PF06808.15,PF11874.11	DctM,DUF3394
OG0001154	NO3	460	455	283	282	-0.460115	1.76427e-25	8.29915e-25	-0.0204315	0.662067	0.694392	-0.0574928	0.218417	0.235278	COG1082	YcjR	Sugar phosphate isomerase/epimerase	K03335	inosose dehydratase [EC:4.2.1.44]	PF01261.27	AP_endonuc_2
OG0001155	NO3	460	460	280	249	-0.397406	7.44149e-19	1.86119e-18	-0.233831	3.93738e-07	1.17327e-06	-0.0370248	0.428242	0.447649	COG2141	SsuD	Flavin-dependent oxidoreductase, luciferase family (includes alkanesulfonate monooxygenase SsuD and methylene tetrahydromethanopterin reductase)	K23464	flavin-dependent trigonelline monooxygenase, oxygenase component [EC:1.14.14.-]	PF00296.23	Bac_luciferase
OG0001156	NO3	460	457	279	248	-0.591813	8.26712e-45	5.25536e-43	-0.430116	3.87893e-22	1.88871e-20	-0.403334	2.01009e-19	2.85721e-18	COG0451	WcaG	Nucleoside-diphosphate-sugar epimerase	K24310	UDP-N-acetyl-alpha-D-quinovosamine dehydrogenase [EC:1.1.1.426]	PF01370.24	Epimerase
OG0001157	NO3	460	459	279	279	-0.431639	2.67274e-22	8.83897e-22	-0.22294	1.36919e-06	3.7258e-06	-0.413808	1.86452e-20	3.10324e-19	NA	NA	No Annotation	NA	No Annotation	NA	No Annotation
OG0001158	NO3	460	448	278	275	-0.402002	2.70391e-19	7.01178e-19	-0.0517861	0.267685	0.305611	-0.28583	4.25328e-10	1.60224e-09	COG2308	NA	Circularly permuted ATP-grasp protein	NA	No Annotation	PF14403.9	CP_ATPgrasp_2
OG0001159	NO3	460	456	276	275	-0.343108	3.73704e-14	6.92487e-14	0.164868	0.00038418	0.0006986	-0.224472	1.15339e-06	2.48661e-06	COG0225	MsrA	Peptide methionine sulfoxide reductase MsrA	K07304	peptide-methionine (S)-S-oxide reductase [EC:1.8.4.11]	PF01625.24	PMSR
OG0001160	NO3	460	455	275	268	-0.476625	1.82366e-27	1.10323e-26	-0.319063	2.40839e-12	1.90383e-11	-0.292281	1.63981e-10	6.50946e-10	COG1209	RmlA1	dTDP-glucose pyrophosphorylase	K00973	glucose-1-phosphate thymidylyltransferase [EC:2.7.7.24]	PF00483.26	NTP_transferase
OG0001161	NO3	460	440	273	269	-0.473807	4.05069e-27	2.32915e-26	-0.29804	6.85936e-11	4.18046e-10	-0.242271	1.43615e-07	3.58022e-07	COG4665	FcbT2	TRAP-type mannitol/chloroaromatic compound transport system, small permease component	K21394	TRAP-type transport system small permease protein	PF04290.15	DctQ
OG0001162	NO3	460	460	272	271	-0.463146	7.76399e-26	3.80469e-25	-0.282737	6.66058e-10	3.31725e-09	-0.262233	1.13527e-08	3.36102e-08	COG1052	LdhA	Lactate dehydrogenase or related 2-hydroxyacid dehydrogenase	K00122	formate dehydrogenase [EC:1.17.1.9]	PF02826.22,PF00389.33	2-Hacid_dh_C,2-Hacid_dh
OG0001163	NO3	460	460	271	227	-0.203965	1.03803e-05	1.2813e-05	0.026027	0.57767	0.614596	-0.0370214	0.428284	0.447649	COG3181	TctC	Tripartite-type tricarboxylate transporter, extracytoplasmic receptor component TctC	K07795	putative tricarboxylic transport membrane protein	PF03401.17	TctC
OG0001164	NO3	460	444	271	232	-0.373008	1.24167e-16	2.67441e-16	0.0643582	0.168203	0.198218	-0.179305	0.00011037	0.0001775	COG3182	PiuB	Integral membrane siderophore reductase FoxB, contains PepSY domain	NA	No Annotation	NA	No Annotation
OG0001165	NO3	460	460	268	263	-0.43037	3.6457e-22	1.19188e-21	-0.120322	0.00979477	0.0141779	-0.222056	1.51089e-06	3.19859e-06	COG2175	TauD	Taurine dioxygenase, alpha-ketoglutarate-dependent	K00471	gamma-butyrobetaine dioxygenase [EC:1.14.11.1]	PF02668.19,PF06155.15	TauD,GBBH-like_N
OG0001166	NO3	460	442	267	264	-0.45636	4.82223e-25	2.14493e-24	-0.296274	8.98025e-11	5.31042e-10	-0.466091	3.46988e-26	1.20315e-24	COG0855	Ppk	Polyphosphate kinase	K00937	polyphosphate kinase [EC:2.7.4.1]	PF13090.9,PF02503.20,PF17941.4,PF13089.9	PP_kinase_C,PP_kinase,PP_kinase_C_1,PP_kinase_N
OG0001167	NO3	460	435	267	265	-0.441465	2.30795e-23	8.5327e-23	-0.350277	1.00456e-14	1.27364e-13	-0.336759	1.16358e-13	7.3968e-13	COG0248	GppA	Exopolyphosphatase/pppGpp-phosphohydrolase	K01524	exopolyphosphatase / guanosine-5'-triphosphate,3'-diphosphate pyrophosphatase [EC:3.6.1.11 3.6.1.40]	PF02541.19	Ppx-GppA
OG0001168	NO3	460	449	266	266	-0.394417	1.42581e-18	3.4805e-18	-0.163071	0.00044559	0.00080136	-0.255094	2.88426e-08	8.03974e-08	NA	NA	No Annotation	NA	No Annotation	NA	No Annotation
OG0001169	NO3	460	431	266	263	-0.414281	1.67127e-20	4.80489e-20	-0.29696	8.08916e-11	4.85244e-10	-0.28086	8.72089e-10	3.12084e-09	COG2062	SixA	Phosphohistidine phosphatase SixA	K08296	phosphohistidine phosphatase [EC:3.1.3.-]	PF00300.25	His_Phos_1
OG0001170	NO3	460	446	265	265	-0.494596	9.4055e-30	8.04654e-29	-0.39442	1.42478e-18	3.64315e-17	-0.401723	2.87631e-19	3.96532e-18	COG0337	AroB	3-dehydroquinate synthetase	K01735	3-dehydroquinate synthase [EC:4.2.3.4]	PF01761.23	DHQ_synthase
OG0001171	NO3	460	444	265	261	-0.472826	5.33924e-27	3.02447e-26	-0.290016	2.29768e-10	1.26097e-09	-0.250917	4.91324e-08	1.30972e-07	COG2855	YeiH	Uncharacterized membrane protein YeiH, induced by redox stress, UPF0324 family	NA	No Annotation	PF03601.17	Cons_hypoth698
OG0001172	NO3	460	438	265	265	-0.437375	6.46029e-23	2.26942e-22	-0.32619	7.27807e-13	6.34509e-12	-0.294578	1.16095e-10	4.74435e-10	COG2908	LpxH	UDP-2,3-diacylglucosamine pyrophosphatase LpxH	K03269	UDP-2,3-diacylglucosamine hydrolase [EC:3.6.1.54]	PF00149.31,PF12850.10	Metallophos,Metallophos_2
OG0001173	NO3	460	445	264	263	-0.382976	1.61621e-17	3.68764e-17	0.0023286	0.960276	0.965974	-0.102108	0.0285426	0.034003	COG1593	DctQ	TRAP-type C4-dicarboxylate transport system, large permease component	K11690	C4-dicarboxylate transporter, DctM subunit	PF06808.15	DctM
OG0001174	NO3	460	445	264	262	-0.213676	3.76614e-06	4.72134e-06	0.382578	1.75569e-17	3.65264e-16	0.0632908	0.175385	0.190855	COG1182	AzoR	FMN-dependent NADH-azoreductase	K01118	FMN-dependent NADH-azoreductase [EC:1.7.1.17]	PF02525.20	Flavodoxin_2
OG0001175	NO3	460	460	264	215	-0.459095	2.32121e-25	1.0786e-24	-0.343473	3.49839e-14	3.87703e-13	-0.400937	3.42316e-19	4.60818e-18	COG0438	RfaB	Lipopolysaccharide 1,6-galactosyltransferase, GT1 family	NA	No Annotation	PF00534.23,PF13439.9,PF13692.9,PF13524.9	Glycos_transf_1,Glyco_transf_4,Glyco_trans_1_4,Glyco_trans_1_2
OG0001176	NO3	460	460	264	225	0.377659	4.83736e-17	1.06908e-16	0.475891	2.24691e-27	3.05372e-25	0.320908	1.77217e-12	9.55384e-12	COG2113	ProX	ABC-type proline/glycine betaine transport system, periplasmic component	K02002	glycine betaine/proline transport system substrate-binding protein	PF04069.15	OpuAC
OG0001177	NO3	460	460	262	163	-0.177829	0.00012596	0.00014813	0.096465	0.0386268	0.0509055	-0.0650233	0.16384	0.178887	COG4254	NA	Uncharacterized peptidoglycan binding protein, contains LysM and FecR domains	K20276	large repetitive protein	PF04773.16,PF05345.15	FecR,He_PIG
OG0001178	NO3	460	454	262	260	-0.332001	2.67922e-13	4.74015e-13	0.0246809	0.597509	0.633495	-0.0867171	0.063124	0.0721034	COG2211	MelB	Na+/melibiose symporter or related transporter	NA	No Annotation	PF03092.19	BT1
OG0001179	NO3	460	457	261	228	-0.264275	8.64969e-09	1.22721e-08	0.109001	0.0193657	0.0266978	-0.0695107	0.136597	0.150435	COG3090	DctM	TRAP-type C4-dicarboxylate transport system, small permease component YiaM	K21394	TRAP-type transport system small permease protein	PF04290.15	DctQ
OG0001180	NO3	460	456	261	195	-0.426026	1.04509e-21	3.29887e-21	-0.218256	2.29626e-06	6.01602e-06	-0.131489	0.0047321	0.00611314	COG3914	Spy	Predicted O-linked N-acetylglucosamine transferase, SPINDLY family	K09667	protein O-GlcNAc transferase [EC:2.4.1.255]	PF13844.9,PF13181.9,PF13414.9,PF00515.31,PF13432.9,PF13424.9,PF07719.20,PF14559.9,PF12895.10,PF13431.9,PF07720.15	Glyco_transf_41,TPR_8,TPR_11,TPR_1,TPR_16,TPR_12,TPR_2,TPR_19,ANAPC3,TPR_17,TPR_3
OG0001181	NO3	460	459	259	246	-0.592244	6.90085e-45	4.44862e-43	-0.398042	6.47472e-19	1.75354e-17	-0.53883	5.34986e-36	9.069e-34	COG1653	UgpB	ABC-type glycerol-3-phosphate transport system, periplasmic component	K10227	polyol transport system substrate-binding protein	PF13416.9,PF01547.28	SBP_bac_8,SBP_bac_1
OG0001182	NO3	460	457	258	251	-0.4724	6.01799e-27	3.38799e-26	-0.147177	0.00154943	0.00254824	-0.315719	4.17705e-12	2.13613e-11	COG1459	GspF/PilC	Type II secretion system/type IV pilus membrane platform protein GspF/PulF/PilC	K02653	type IV pilus assembly protein PilC	PF00482.26	T2SSF
OG0001183	NO3	460	460	257	188	-0.464168	5.87688e-26	2.91109e-25	-0.246927	8.10028e-08	2.73616e-07	-0.228335	7.44239e-07	1.65519e-06	COG2301	CitE	Citrate lyase beta subunit	K08691	malyl-CoA/(S)-citramalyl-CoA lyase [EC:4.1.3.24 4.1.3.25]	PF03328.17,PF01575.22,PF15617.9	HpcH_HpaI,MaoC_dehydratas,C-C_Bond_Lyase
OG0001184	NO3	460	447	256	256	-0.497802	3.55454e-30	3.18378e-29	-0.143358	0.00205433	0.0033073	-0.34274	3.99444e-14	2.71657e-13	COG0346	GloA	Glyoxalase, catechol 2,3-dioxygenase or related enzyme, vicinal oxygen chelate (VOC) family	NA	No Annotation	PF00903.28	Glyoxalase
OG0001185	NO3	460	459	256	255	-0.322769	1.29762e-12	2.22026e-12	-0.0236183	0.613385	0.648375	-0.0927057	0.0469016	0.054443	COG2814	AraJ	Predicted arabinose efflux permease AraJ, MFS family	NA	No Annotation	PF07690.19	MFS_1
OG0001186	NO3	460	459	255	255	-0.4996	2.05088e-30	1.91179e-29	-0.315161	4.57613e-12	3.38915e-11	-0.0831086	0.0749595	0.0849021	COG1028	FabG	NAD(P)-dependent dehydrogenase, short-chain alcohol dehydrogenase family	K21883	2-dehydro-3-deoxy-L-rhamnonate dehydrogenase (NAD+) [EC:1.1.1.401]	PF00106.28,PF13561.9	adh_short,adh_short_C2
OG0001187	NO3	460	454	255	216	-0.45759	3.47391e-25	1.57739e-24	-0.194415	2.68656e-05	5.8722e-05	-0.212521	4.25952e-06	8.4288e-06	COG1955	ArlJ	Archaellum membrane component ArlJ/FlaJ	K07794	putative tricarboxylic transport membrane protein	PF07331.14	TctB
OG0001188	NO3	460	443	254	251	-0.438223	5.22497e-23	1.85529e-22	-0.2092	6.04548e-06	1.46791e-05	-0.245881	9.22123e-08	2.37243e-07	NA	NA	No Annotation	NA	No Annotation	NA	No Annotation
OG0001189	NO3	460	446	253	235	-0.43701	7.07656e-23	2.46495e-22	-0.165416	0.00036706	0.00066907	-0.327765	5.56318e-13	3.20285e-12	COG0463	WcaA	Glycosyltransferase involved in cell wall bisynthesis	K16698	teichuronic acid biosynthesis glycosyltransferase TuaG [EC:2.4.-.-]	PF00535.29,PF02698.20	Glycos_transf_2,DUF218
OG0001190	NO3	460	452	253	232	-0.418624	6.07235e-21	1.80592e-20	-0.0817858	0.0797266	0.0995386	-0.307093	1.67531e-11	7.90506e-11	COG0337	AroB	3-dehydroquinate synthetase	K01735	3-dehydroquinate synthase [EC:4.2.3.4]	PF01761.23,PF01202.25	DHQ_synthase,SKI
OG0001191	NO3	460	452	253	214	-0.451819	1.60063e-24	6.66008e-24	-0.223746	1.25128e-06	3.43955e-06	-0.182437	8.31029e-05	0.00013623	COG0584	UgpQ	Glycerophosphoryl diester phosphodiesterase	K01126	glycerophosphoryl diester phosphodiesterase [EC:3.1.4.46]	PF03009.20	GDPD
OG0001192	NO3	460	459	252	252	-0.36727	3.89135e-16	8.12904e-16	-0.160369	0.00055534	0.00098139	-0.02483	0.595296	0.613665	COG1012	AdhE	Acyl-CoA reductase or other NAD-dependent aldehyde dehydrogenase	K23463	(Z)-2-((N-methylformamido)methylene)-5-hydroxybutyrolactone dehydrogenase [EC:1.2.1.-]	PF00171.25	Aldedh
OG0001193	NO3	460	449	250	204	-0.450415	2.31096e-24	9.41317e-24	-0.282582	6.81078e-10	3.38102e-09	-0.217127	2.59694e-06	5.29216e-06	COG0859	RfaF	ADP-heptose:LPS heptosyltransferase	NA	No Annotation	PF01075.20	Glyco_transf_9
OG0001194	NO3	460	458	250	250	-0.572834	1.81306e-41	7.75551e-40	-0.365225	5.81366e-16	9.05073e-15	-0.326332	7.10373e-13	4.044e-12	COG3564	NA	Uncharacterized conserved protein, DUF779 family	K09959	uncharacterized protein	PF05610.14	DUF779
OG0001195	NO3	460	459	250	249	-0.550922	7.15797e-38	1.83028e-36	-0.46545	4.13802e-26	3.94578e-24	-0.38498	1.06353e-17	1.19016e-16	COG2805	PilT/PilU	Type IV pilus retraction ATPase PilT/PilU	K02669	twitching motility protein PilT	PF00437.23	T2SSE
OG0001196	NO3	460	448	249	202	-0.469497	1.35356e-26	7.19542e-26	-0.315797	4.124e-12	3.08012e-11	-0.367286	3.87872e-16	3.48096e-15	COG1083	NeuA	CMP-N-acetylneuraminic acid synthetase, NeuA/PseF family	K07257	spore coat polysaccharide biosynthesis protein SpsF	PF02348.22,PF00535.29,PF03102.17,PF04101.19,PF13302.10	CTP_transf_3,Glycos_transf_2,NeuB,Glyco_tran_28_C,Acetyltransf_3
OG0001197	NO3	460	453	249	248	-0.466514	3.08845e-26	1.57415e-25	-0.238697	2.21134e-07	6.83872e-07	-0.244021	1.1596e-07	2.92423e-07	COG4966	PilW	Type IV pilus minor pilin/pseudopilin PilW	K02672	type IV pilus assembly protein PilW	PF07963.15	N_methyl
OG0001198	NO3	460	445	248	248	-0.404066	1.70711e-19	4.49048e-19	-0.212256	4.38091e-06	1.08621e-05	-0.232474	4.61453e-07	1.06348e-06	COG1525	YncB	Endonuclease YncB, thermonuclease family	K01174	micrococcal nuclease [EC:3.1.31.1]	PF00565.20	SNase
OG0001199	NO3	460	459	248	248	-0.290455	2.15299e-10	3.29353e-10	-0.159069	0.00061665	0.00108304	0.0391875	0.401742	0.421544	NA	NA	No Annotation	NA	No Annotation	PF06684.14	AA_synth
OG0001200	NO3	460	460	248	247	-0.270452	3.74734e-09	5.40717e-09	0.341818	4.71698e-14	5.10393e-13	-0.361752	1.14242e-15	9.57663e-15	COG2804	GspE/PilB	Type II secretion system/type IV pilus assembly ATPase GspE/PulE/PilB	NA	No Annotation	PF00437.23,PF05157.18	T2SSE,T2SSE_N
OG0001201	NO3	460	449	248	247	-0.46707	2.65002e-26	1.35977e-25	-0.23504	3.41589e-07	1.03198e-06	-0.26359	9.4779e-09	2.84648e-08	COG4726	PilX	Type IV pilus assembly protein PilX	K02673	type IV pilus assembly protein PilX	PF13385.9,PF14341.9,PF13681.9	Laminin_G_3,PilX_N,PilX
OG0001202	NO3	460	458	246	245	-0.476322	1.98769e-27	1.19706e-26	-0.361571	1.18322e-15	1.74696e-14	-0.282213	7.1827e-10	2.61329e-09	COG1088	RfbB	dTDP-D-glucose 4,6-dehydratase	K01710	dTDP-glucose 4,6-dehydratase [EC:4.2.1.46]	PF16363.8	GDP_Man_Dehyd
OG0001203	NO3	460	449	246	207	-0.461708	1.14737e-25	5.51049e-25	-0.237122	2.66906e-07	8.14964e-07	-0.175806	0.0001507	0.00023776	COG4565	CitB	DNA-binding response regulator DpiB of citrate/malate metabolism	NA	No Annotation	PF05050.15	Methyltransf_21
OG0001204	NO3	460	441	246	246	-0.465766	3.79397e-26	1.91878e-25	-0.30421	2.63851e-11	1.75275e-10	-0.252621	3.95784e-08	1.07508e-07	COG3484	NA	Predicted proteasome-type protease	K07395	putative proteasome-type protease	PF00227.29	Proteasome
OG0001205	NO3	460	435	246	246	-0.330674	3.37223e-13	5.93414e-13	-0.157019	0.00072618	0.00126137	-0.0702293	0.132579	0.146185	COG0851	MinE	Septum formation topological specificity factor MinE	NA	No Annotation	NA	No Annotation
OG0001206	NO3	460	460	245	242	-0.518645	4.91907e-33	6.70077e-32	-0.333265	2.14988e-13	2.06335e-12	-0.283737	5.76459e-10	2.12778e-09	COG4796	HofQ	Type II secretion system/DNA uptake membrane channel ComE/HofQ	K02453	general secretion pathway protein D	PF00263.24,PF03958.20,PF07660.17	Secretin,Secretin_N,STN
OG0001207	NO3	460	458	245	244	-0.455062	6.80848e-25	2.97068e-24	-0.238717	2.20622e-07	6.82749e-07	-0.266771	6.18434e-09	1.92411e-08	COG1357	DotG	Type IVB secretion/DNA transfer system protein DotG/IcmE, contains pentapeptide repeats	NA	No Annotation	PF00805.25,PF13599.9	Pentapeptide,Pentapeptide_4
OG0001208	NO3	460	460	244	239	-0.516496	9.90522e-33	1.29163e-31	-0.373013	1.24052e-16	2.20072e-15	-0.316478	3.68833e-12	1.90321e-11	COG4972	GspL/PilM	Type II secretion system/type IV pilus alignment protein GspL/PulL/PilM	K02662	type IV pilus assembly protein PilM	PF11104.11,PF05137.16,PF00589.25	PilM_2,PilN,Phage_integrase
OG0001209	NO3	460	445	244	244	-0.471423	7.91194e-27	4.36301e-26	-0.3175	3.1178e-12	2.39432e-11	-0.341902	4.64648e-14	3.13671e-13	NA	NA	No Annotation	NA	No Annotation	NA	No Annotation
OG0001210	NO3	460	449	243	208	-0.428026	6.44828e-22	2.07304e-21	-0.266985	6.00799e-09	2.51588e-08	-0.178171	0.00012217	0.00019545	COG0463	WcaA	Glycosyltransferase involved in cell wall bisynthesis	K16698	teichuronic acid biosynthesis glycosyltransferase TuaG [EC:2.4.-.-]	PF00535.29,PF03808.16,PF01933.21,PF01370.24	Glycos_transf_2,Glyco_tran_WecG,CofD,Epimerase
OG0001211	NO3	460	449	243	203	-0.405519	1.23264e-19	3.27629e-19	-0.140474	0.00253089	0.00402357	-0.114069	0.0143713	0.0176111	COG0381	WecB	UDP-N-acetylglucosamine 2-epimerase	K18429	GDP/UDP-N,N'-diacetylbacillosamine 2-epimerase (hydrolysing) [EC:3.2.1.184]	PF02350.22	Epimerase_2
OG0001212	NO3	460	459	243	243	-0.302444	3.47633e-11	5.52471e-11	-0.0490311	0.294008	0.33284	-0.160031	0.00057067	0.00083131	NA	NA	No Annotation	NA	No Annotation	NA	No Annotation
OG0001213	NO3	460	451	243	242	-0.454732	7.43048e-25	3.21568e-24	-0.277581	1.3897e-09	6.47066e-09	-0.196965	2.09333e-05	3.75584e-05	COG1989	GspO/PilD	Type II secretion system/type IV prepilin peptidase GspO/PulO/PilD	K02654	leader peptidase (prepilin peptidase) / N-methyltransferase [EC:3.4.23.43 2.1.1.-]	PF01478.21,PF06750.16	Peptidase_A24,DiS_P_DiS
OG0001214	NO3	460	450	243	238	-0.471575	7.58358e-27	4.19203e-26	-0.212665	4.19507e-06	1.04296e-05	-0.254588	3.07807e-08	8.52805e-08	COG2271	UhpC	Sugar phosphate permease	K23677	MFS transporter, Spinster family, sphingosine-1-phosphate transporter	PF07690.19,PF02554.17	MFS_1,CstA
OG0001215	NO3	460	450	242	213	-0.47758	1.38924e-27	8.62761e-27	-0.240985	1.67884e-07	5.30666e-07	-0.215406	3.12809e-06	6.30161e-06	COG1893	PanE	Ketopantoate reductase	K00077	2-dehydropantoate 2-reductase [EC:1.1.1.169]	PF08546.14,PF02558.19	ApbA_C,ApbA
OG0001216	NO3	460	460	241	226	-0.0860055	0.0653275	0.069086	0.0351912	0.451482	0.493653	0.0740207	0.11287	0.125329	COG0646	MetH1	Methionine synthase I (cobalamin-dependent), methyltransferase domain	K00544	betaine-homocysteine S-methyltransferase [EC:2.1.1.5]	PF02574.19	S-methyl_trans
OG0001217	NO3	460	446	241	241	-0.492732	1.6479e-29	1.35655e-28	-0.315522	4.31414e-12	3.2107e-11	-0.375887	6.94092e-17	7.01293e-16	COG3205	NA	Uncharacterized membrane protein, DUF2061 family	NA	No Annotation	PF09834.12	DUF2061
OG0001218	NO3	460	453	240	239	-0.423898	1.74107e-21	5.38438e-21	-0.213888	3.68198e-06	9.23927e-06	-0.137305	0.00316919	0.00420269	COG0859	RfaF	ADP-heptose:LPS heptosyltransferase	NA	No Annotation	PF01075.20	Glyco_transf_9
OG0001219	NO3	460	445	240	239	-0.379692	3.18873e-17	7.13683e-17	0.0825644	0.0768918	0.096341	-0.262044	1.16393e-08	3.44365e-08	NA	NA	No Annotation	K21162	enediyne biosynthesis protein E4	PF07593.15,PF13517.9	UnbV_ASPIC,FG-GAP_3
OG0001220	NO3	460	457	239	239	-0.483332	2.6483e-28	1.84169e-27	-0.239072	2.11416e-07	6.57819e-07	-0.363753	7.7487e-16	6.60443e-15	COG1132	MdlB	ABC-type multidrug and LPS transport system, ATPase and permease component MsbA	NA	No Annotation	NA	No Annotation
OG0001221	NO3	460	452	238	225	-0.458827	2.49472e-25	1.15104e-24	-0.089354	0.0554865	0.0710581	-0.370701	1.97075e-16	1.85599e-15	COG0279	GmhA	Phosphoheptose isomerase	K03271	D-sedoheptulose 7-phosphate isomerase [EC:5.3.1.28]	PF13580.9,PF01380.25	SIS_2,SIS
OG0001222	NO3	460	437	237	236	-0.430792	3.28863e-22	1.07978e-21	-0.0658573	0.158489	0.187637	-0.27589	1.76293e-09	6.0351e-09	NA	NA	No Annotation	NA	No Annotation	NA	No Annotation
OG0001223	NO3	460	453	235	234	-0.557224	7.04204e-39	2.10663e-37	-0.286999	3.5848e-10	1.87946e-09	-0.461812	1.1154e-25	3.69941e-24	COG2172	RsbW	Anti-sigma regulatory factor (Ser/Thr protein kinase)	K04757	serine/threonine-protein kinase RsbW [EC:2.7.11.1]	PF13581.9	HATPase_c_2
OG0001224	NO3	460	458	234	207	-0.445676	7.88134e-24	3.06221e-23	-0.0877295	0.060095	0.0763841	-0.213707	3.75377e-06	7.48301e-06	COG4177	LivM	ABC-type branched-chain amino acid transport system, permease component	K01998	branched-chain amino acid transport system permease protein	PF02653.19,PF11862.11	BPD_transp_2,DUF3382
OG0001225	NO3	460	456	233	233	-0.511766	4.5429e-32	5.35898e-31	-0.343014	3.80137e-14	4.16241e-13	-0.286477	3.86977e-10	1.46501e-09	COG0559	LivH	Branched-chain amino acid ABC-type transport system, permease component	K01997	branched-chain amino acid transport system permease protein	PF02653.19	BPD_transp_2
OG0001226	NO3	460	450	233	233	-0.552246	4.41501e-38	1.16806e-36	-0.403062	2.13601e-19	6.14876e-18	-0.334736	1.66179e-13	1.02369e-12	COG3164	YhdP	Phospholipid transporter to the outer membrane, contains AsmA2 domain	NA	No Annotation	PF07835.15	COX4_pro_2
OG0001227	NO3	460	458	231	225	-0.500757	1.43666e-30	1.37278e-29	-0.28318	6.24826e-10	3.12951e-09	-0.37879	3.83816e-17	4.01079e-16	COG0474	MgtA	Magnesium-transporting ATPase (P-type)	NA	No Annotation	PF10277.12	Frag1
OG0001228	NO3	460	458	230	176	-0.404671	1.49095e-19	3.93317e-19	-0.137077	0.00322015	0.00503885	-0.0936593	0.0446733	0.0519486	COG3791	NA	Uncharacterized conserved protein	NA	No Annotation	PF04828.17	GFA
OG0001229	NO3	460	455	229	177	-0.457813	3.27297e-25	1.49207e-24	-0.135834	0.00351226	0.00546604	-0.197171	2.0513e-05	3.68622e-05	COG0367	AsnB	Asparagine synthetase B (glutamine-hydrolyzing)	K01953	asparagine synthase (glutamine-hydrolysing) [EC:6.3.5.4]	PF00733.24,PF13537.9,PF13522.9,PF06508.16	Asn_synthase,GATase_7,GATase_6,QueC
OG0001230	NO3	460	436	229	228	-0.337749	9.76249e-14	1.76892e-13	-0.0166705	0.721396	0.750678	-0.112711	0.0155843	0.0190465	COG1597	LCB5	Phosphatidylglycerol kinase, diacylglycerol kinase family	K07029	diacylglycerol kinase (ATP) [EC:2.7.1.107]	PF00781.27,PF19279.2	DAGK_cat,YegS_C
OG0001231	NO3	460	453	228	208	-0.452813	1.23279e-24	5.19566e-24	-0.222777	1.39437e-06	3.78757e-06	-0.284298	5.31482e-10	1.97451e-09	COG3917	NahD	2-hydroxychromene-2-carboxylate isomerase	NA	No Annotation	PF01323.23	DSBA
OG0001232	NO3	460	460	227	227	-0.453444	1.04391e-24	4.43224e-24	-0.226808	8.85751e-07	2.47804e-06	-0.353273	5.74299e-15	4.38094e-14	COG1592	YotD	Rubrerythrin	NA	No Annotation	PF02915.20	Rubrerythrin
OG0001233	NO3	460	437	226	221	-0.216174	2.87933e-06	3.6295e-06	0.177937	0.00012474	0.00024515	-0.0838751	0.0723047	0.0819764	COG0494	MutT	8-oxo-dGTP pyrophosphatase MutT and related house-cleaning NTP pyrophosphohydrolases, NUDIX family	K01515	ADP-ribose pyrophosphatase [EC:3.6.1.13 3.6.1.-]	PF00293.31,PF13090.9	NUDIX,PP_kinase_C
OG0001234	NO3	460	453	226	226	-0.528047	2.16953e-34	3.52125e-33	-0.239297	2.05785e-07	6.41606e-07	-0.365494	5.51631e-16	4.82757e-15	NA	NA	No Annotation	NA	No Annotation	PF12007.11	DUF3501
OG0001235	NO3	460	450	226	224	-0.514272	2.03315e-32	2.52873e-31	-0.324196	1.02045e-12	8.64924e-12	-0.250478	5.19279e-08	1.38102e-07	NA	NA	No Annotation	NA	No Annotation	NA	No Annotation
OG0001236	NO3	460	459	225	204	-0.374436	9.31255e-17	2.0268e-16	-0.188135	4.89951e-05	0.0001024	-0.10778	0.0207732	0.0250868	COG0451	WcaG	Nucleoside-diphosphate-sugar epimerase	K15894	UDP-N-acetylglucosamine 4,6-dehydratase/5-epimerase [EC:4.2.1.115 5.1.3.-]	PF02719.18,PF08485.13	Polysacc_synt_2,Polysacc_syn_2C
OG0001237	NO3	460	442	225	223	-0.406983	8.86398e-20	2.38229e-19	-0.16914	0.00026835	0.00049807	-0.0439307	0.347167	0.366378	COG1666	YajQ	Cyclic di-GMP-binding protein YajQ, UPF0234 family	K09767	cyclic-di-GMP-binding protein	PF04461.16	DUF520
OG0001238	NO3	460	459	225	225	-0.527873	2.29989e-34	3.70655e-33	-0.27223	2.93395e-09	1.28874e-08	-0.421826	2.85215e-21	5.30662e-20	COG0247	GlpC	Fe-S cluster-containing oxidoreductase, includes glycolate oxidase subunit GlcF	K00113	glycerol-3-phosphate dehydrogenase subunit C	PF02754.19	CCG
OG0001239	NO3	460	446	224	224	-0.336273	1.26776e-13	2.2773e-13	-0.112328	0.0159422	0.0223484	-0.163965	0.00041397	0.00061678	NA	NA	No Annotation	K01673	carbonic anhydrase [EC:4.2.1.1]	PF20393.1,PF00484.22	Pro_CA_2,Pro_CA
OG0001240	NO3	460	445	222	222	-0.522602	1.33822e-33	1.95065e-32	-0.357481	2.59232e-15	3.66206e-14	-0.219048	2.10576e-06	4.34734e-06	COG0765	HisM	ABC-type amino acid transport system, permease component	K02029	polar amino acid transport system permease protein	PF00528.25	BPD_transp_1
OG0001241	NO3	460	449	222	209	-0.471995	6.74188e-27	3.74485e-26	-0.119019	0.0106246	0.0153306	-0.279033	1.13136e-09	3.99246e-09	COG1216	WcaE	Glycosyltransferase, GT2 family	NA	No Annotation	PF00535.29,PF00534.23	Glycos_transf_2,Glycos_transf_1
OG0001242	NO3	460	459	222	222	-0.566796	1.88907e-40	6.9728e-39	-0.204722	9.60846e-06	2.25297e-05	-0.2387	2.21064e-07	5.33655e-07	COG0834	HisJ	ABC-type amino acid transport/signal transduction system, periplasmic component/domain	K01713	cyclohexadienyl dehydratase [EC:4.2.1.51 4.2.1.91]	PF00497.23	SBP_bac_3
OG0001243	NO3	460	460	222	190	-0.455934	5.40139e-25	2.38817e-24	-0.324607	9.51958e-13	8.09872e-12	-0.184714	6.74156e-05	0.000112	COG3246	NA	Uncharacterized conserved protein, DUF849 family	K18013	3-keto-5-aminohexanoate cleavage enzyme [EC:2.3.1.247]	PF05853.15	BKACE
OG0001244	NO3	460	458	221	219	-0.543612	9.92069e-37	2.19357e-35	-0.209841	5.65299e-06	1.37814e-05	-0.564611	4.35973e-40	1.53496e-37	COG1028	FabG	NAD(P)-dependent dehydrogenase, short-chain alcohol dehydrogenase family	K21883	2-dehydro-3-deoxy-L-rhamnonate dehydrogenase (NAD+) [EC:1.1.1.401]	PF00106.28,PF13561.9	adh_short,adh_short_C2
OG0001245	NO3	460	435	221	221	-0.397717	6.95296e-19	1.74281e-18	-0.164705	0.00038938	0.00070694	-0.158247	0.00065859	0.0009503	NA	NA	No Annotation	NA	No Annotation	NA	No Annotation
OG0001246	NO3	460	460	219	186	-0.410251	4.21989e-20	1.16492e-19	-0.277016	1.50483e-09	6.96422e-09	-0.133614	0.00409446	0.00534065	COG3751	EGL9	Proline 4-hydroxylase (includes Rps23 Pro-64 3,4-dihydroxylase Tpa1), contains SM-20 domain	NA	No Annotation	NA	No Annotation
OG0001247	NO3	460	456	218	218	-0.414014	1.77786e-20	5.10173e-20	-0.11431	0.0141649	0.0200287	-0.24206	1.47341e-07	3.66512e-07	NA	NA	No Annotation	NA	No Annotation	NA	No Annotation
OG0001248	NO3	460	454	216	216	-0.398487	5.87364e-19	1.48038e-18	-0.128896	0.00563056	0.00847732	-0.0992517	0.0333223	0.0393793	COG0314	MoaE	Molybdopterin synthase catalytic subunit MoaE	K03635	molybdopterin synthase catalytic subunit [EC:2.8.1.12]	PF02391.20	MoaE
OG0001249	NO3	460	454	215	201	-0.398311	6.10379e-19	1.53576e-18	-0.111557	0.0166841	0.0232673	-0.163844	0.00041811	0.00062194	COG0451	WcaG	Nucleoside-diphosphate-sugar epimerase	K01709	CDP-glucose 4,6-dehydratase [EC:4.2.1.45]	PF16363.8,PF01370.24	GDP_Man_Dehyd,Epimerase
OG0001250	NO3	460	459	214	213	-0.295261	1.04711e-10	1.62297e-10	-0.0039884	0.932015	0.941062	0.00540631	0.90794	0.912325	COG0521	MoaB	Molybdopterin adenylyltransferase MoaB/MogA	K03638	molybdopterin adenylyltransferase [EC:2.7.7.75]	PF00994.27	MoCF_biosynth
OG0001251	NO3	460	443	214	214	-0.433944	1.51527e-22	5.12594e-22	-0.244118	1.14583e-07	3.74338e-07	-0.182789	8.04723e-05	0.00013216	NA	NA	No Annotation	NA	No Annotation	NA	No Annotation
OG0001252	NO3	460	453	213	208	-0.324759	9.27757e-13	1.59998e-12	0.0961534	0.0392622	0.0516388	-0.0440911	0.345407	0.36469	COG3217	YcbX	N-hydroxylaminopurine reductase subunit YcbX, contains MOSC domain	NA	No Annotation	PF03473.20	MOSC
OG0001253	NO3	460	460	213	213	-0.407529	7.83436e-20	2.11801e-19	-0.242384	1.41648e-07	4.53372e-07	-0.0940953	0.0436844	0.050869	COG3492	NA	Uncharacterized conserved protein, DUF1244 family	K09948	uncharacterized protein	PF06844.14	DUF1244
OG0001254	NO3	460	450	212	212	-0.479914	7.11867e-28	4.66125e-27	-0.24523	9.9936e-08	3.30735e-07	-0.273962	2.30746e-09	7.74853e-09	COG1977	MoaD	Molybdopterin synthase sulfur carrier subunit MoaD	K03636	sulfur-carrier protein	PF02597.23	ThiS
OG0001255	NO3	460	459	212	211	-0.405693	1.18514e-19	3.15922e-19	-0.0449287	0.336312	0.376189	-0.0432044	0.355204	0.374601	COG0315	MoaC	Molybdenum cofactor biosynthesis enzyme MoaC	K03637	cyclic pyranopterin monophosphate synthase [EC:4.6.1.17]	PF01967.24	MoaC
OG0001256	NO3	460	445	212	211	-0.285216	4.65116e-10	7.02122e-10	0.185133	6.48471e-05	0.00013304	0.0271581	0.561242	0.580127	NA	NA	No Annotation	NA	No Annotation	PF04832.15	SOUL
OG0001257	NO3	460	460	211	210	-0.559268	3.28374e-39	1.00198e-37	-0.345911	2.24491e-14	2.64137e-13	-0.298024	6.87596e-11	2.93301e-10	COG1879	RbsB	ABC-type sugar transport system, periplasmic component, contains N-terminal xre family HTH domain	K02058	simple sugar transport system substrate-binding protein	PF13407.9	Peripla_BP_4
OG0001258	NO3	460	443	211	211	-0.490103	3.61461e-29	2.8623e-28	-0.300275	4.86583e-11	3.05919e-10	-0.167636	0.00030479	0.0004627	NA	NA	No Annotation	NA	No Annotation	NA	No Annotation
OG0001259	NO3	460	447	210	206	-0.417002	8.87823e-21	2.59819e-20	-0.0915858	0.0496368	0.0640688	-0.107975	0.0205436	0.0248489	COG0303	MoeA	Molybdopterin Mo-transferase (molybdopterin biosynthesis)	K03750	molybdopterin molybdotransferase [EC:2.10.1.1]	PF00994.27,PF03453.20,PF03454.18,PF02634.18	MoCF_biosynth,MoeA_N,MoeA_C,FdhD-NarQ
OG0001260	NO3	460	450	210	210	-0.491866	2.13596e-29	1.73956e-28	-0.283196	6.23348e-10	3.12836e-09	-0.334162	1.83782e-13	1.11858e-12	COG5393	YqjE	Uncharacterized membrane protein YqjE	NA	No Annotation	PF19588.2	SxtJ
OG0001261	NO3	460	445	209	145	-0.386435	7.83498e-18	1.8259e-17	-0.0394838	0.39819	0.440647	-0.143628	0.0020142	0.00273236	COG1670	RimL	Protein N-acetyltransferase, RimJ/RimL family	K03790	[ribosomal protein S5]-alanine N-acetyltransferase [EC:2.3.1.267]	PF00248.24,PF13302.10,PF02655.17,PF15632.9,PF02348.22,PF13420.10,PF00583.28,PF01370.24,PF00202.24,PF13523.9	Aldo_ket_red,Acetyltransf_3,ATP-grasp_3,ATPgrasp_Ter,CTP_transf_3,Acetyltransf_4,Acetyltransf_1,Epimerase,Aminotran_3,Acetyltransf_8
OG0001262	NO3	460	449	209	206	-0.41433	1.65241e-20	4.75665e-20	-0.0819215	0.0792267	0.0989955	-0.0713069	0.126725	0.139932	COG2008	GLY1	Threonine aldolase	K01620	threonine aldolase [EC:4.1.2.48]	PF01212.24	Beta_elim_lyase
OG0001263	NO3	460	458	209	209	-0.428196	6.1873e-22	1.99151e-21	-0.214667	3.38684e-06	8.55967e-06	-0.371874	1.55911e-16	1.51379e-15	COG0730	TauE	Sulfite exporter TauE/SafE/YfcA and related permeases, UPF0721 family	K07090	uncharacterized protein	PF01925.22,PF11877.11	TauE,DUF3397
OG0001264	NO3	460	449	209	209	-0.628055	7.65119e-52	1.45915e-49	-0.415048	1.39912e-20	4.85133e-19	-0.56724	1.59298e-40	7.29106e-38	NA	NA	No Annotation	NA	No Annotation	NA	No Annotation
OG0001265	NO3	460	454	209	209	-0.397019	8.09799e-19	2.01876e-18	-0.212802	4.13413e-06	1.0306e-05	-0.219278	2.05331e-06	4.24672e-06	NA	NA	No Annotation	NA	No Annotation	NA	No Annotation
OG0001266	NO3	460	460	206	184	-0.561875	1.23185e-39	3.97056e-38	-0.466501	3.09971e-26	3.08421e-24	-0.375452	7.58073e-17	7.64251e-16	COG3419	PilY1	Type IV pilus tip-associated adhesin PilY1	K02674	type IV pilus assembly protein PilY1	PF05567.14,PF00092.31,PF01011.24,PF01436.24,PF17170.7	Neisseria_PilC,VWA,PQQ,NHL,DUF5128
OG0001267	NO3	460	456	205	172	-0.441113	2.52317e-23	9.27593e-23	-0.108441	0.0200006	0.0274986	-0.220013	1.89408e-06	3.94414e-06	COG1506	DAP2	Dipeptidyl aminopeptidase/acylaminoacyl peptidase	NA	No Annotation	PF02230.19,PF12146.11,PF00326.24,PF01738.21	Abhydrolase_2,Hydrolase_4,Peptidase_S9,DLH
OG0001268	NO3	460	459	204	201	-0.0845182	0.0701373	0.0739674	0.0955286	0.0405628	0.0532423	0.0474616	0.309753	0.328637	COG0404	GcvT	Glycine cleavage system protein T (aminomethyltransferase)	NA	No Annotation	PF01571.24,PF08669.14	GCV_T,GCV_T_C
OG0001269	NO3	460	444	204	196	-0.455621	5.8695e-25	2.58066e-24	-0.135846	0.00350942	0.00546348	-0.243018	1.311e-07	3.28612e-07	COG2957	AguA	Agmatine/peptidylarginine deiminase	K10536	agmatine deiminase [EC:3.5.3.12]	PF04371.18	PAD_porph
OG0001270	NO3	460	450	204	185	-0.585265	1.24412e-43	7.11791e-42	-0.268333	5.0049e-09	2.11909e-08	-0.325945	7.58755e-13	4.29805e-12	COG5470	NA	Uncharacterized conserved protein, DUF1330 family	NA	No Annotation	PF12594.11	DUF3764
OG0001271	NO3	460	450	199	174	-0.44362	1.33441e-23	5.07695e-23	-0.259887	1.54693e-08	6.02068e-08	-0.176907	0.00013671	0.00021719	COG0438	RfaB	Lipopolysaccharide 1,6-galactosyltransferase, GT1 family	NA	No Annotation	PF05050.15,PF02475.19	Methyltransf_21,Met_10
OG0001272	NO3	460	459	199	175	-0.565651	2.93038e-40	1.05609e-38	-0.342999	3.81146e-14	4.1635e-13	-0.42597	1.05944e-21	2.09012e-20	COG1879	RbsB	ABC-type sugar transport system, periplasmic component, contains N-terminal xre family HTH domain	K10439	ribose transport system substrate-binding protein	PF13407.9,PF09084.14	Peripla_BP_4,NMT1
OG0001273	NO3	460	446	197	196	-0.510782	6.21752e-32	7.22274e-31	-0.345836	2.2757e-14	2.6639e-13	-0.400988	3.38494e-19	4.57863e-18	NA	NA	No Annotation	K13693	glucosyl-3-phosphoglycerate synthase [EC:2.4.1.266]	NA	No Annotation
OG0001274	NO3	460	455	196	157	-0.424851	1.38584e-21	4.31789e-21	-0.0789705	0.090691	0.112278	-0.137302	0.00316969	0.00420269	NA	NA	No Annotation	NA	No Annotation	PF11924.11	IAT_beta
OG0001275	NO3	460	444	195	195	-0.497907	3.4425e-30	3.08947e-29	-0.215329	3.15413e-06	8.0158e-06	-0.291463	1.85299e-10	7.3113e-10	COG3803	NA	Uncharacterized conserved protein, DUF924 family	NA	No Annotation	PF06041.14	DUF924
OG0001276	NO3	460	433	194	193	-0.455931	5.40561e-25	2.38817e-24	-0.25581	2.63017e-08	9.75548e-08	-0.258025	1.97343e-08	5.63467e-08	COG3769	YedP	Mannosyl-3-phosphoglycerate phosphatase YedP/MpgP, HAD superfamily	K07026	mannosyl-3-phosphoglycerate phosphatase [EC:3.1.3.70]	PF08282.15	Hydrolase_3
OG0001277	NO3	460	445	193	186	-0.457183	3.8727e-25	1.7429e-24	-0.184431	6.91967e-05	0.0001412	-0.186055	5.9526e-05	0.00010031	COG3966	DltD	Poly-D-alanine transfer protein DltD, involved in esterification of teichoic acids	NA	No Annotation	PF19451.2	DUF5989
OG0001278	NO3	460	451	193	193	-0.5804	8.96658e-43	4.56e-41	-0.420813	3.62523e-21	1.34734e-19	-0.277934	1.32209e-09	4.62278e-09	COG2259	DoxX	Uncharacterized membrane protein YphA, DoxX/SURF4 family	K15977	putative oxidoreductase	PF07681.15,PF02077.18	DoxX,SURF4
OG0001279	NO3	460	452	192	192	-0.39182	2.49479e-18	6.01298e-18	-0.223292	1.31642e-06	3.59236e-06	-0.311163	8.74853e-12	4.28257e-11	NA	NA	No Annotation	NA	No Annotation	NA	No Annotation
OG0001280	NO3	460	459	190	188	-0.24713	7.89831e-08	1.07113e-07	0.0511145	0.273948	0.312216	-0.0047753	0.918646	0.922273	COG0513	SrmB	Superfamily II DNA and RNA helicase	NA	No Annotation	PF00271.34,PF00270.32,PF13091.9,PF00176.26	Helicase_C,DEAD,PLDc_2,SNF2-rel_dom
OG0001281	NO3	460	437	190	189	-0.359112	1.89857e-15	3.79632e-15	0.0236247	0.613288	0.648375	-0.200713	1.44237e-05	2.64598e-05	COG3408	GDB1	Glycogen debranching enzyme (alpha-1,6-glucosidase)	NA	No Annotation	PF01204.21,PF03200.19	Trehalase,Glyco_hydro_63
OG0001282	NO3	460	456	189	185	-0.528635	1.77874e-34	2.9391e-33	-0.299728	5.2934e-11	3.3008e-10	-0.474465	3.36457e-27	1.41281e-25	COG4454	NA	Uncharacterized copper-binding protein, cupredoxin-like subfamily	NA	No Annotation	PF13473.9	Cupredoxin_1
OG0001283	NO3	460	459	189	184	-0.421563	3.0354e-21	9.18242e-21	-0.172301	0.00020466	0.00038772	-0.198096	1.8723e-05	3.38315e-05	COG0247	GlpC	Fe-S cluster-containing oxidoreductase, includes glycolate oxidase subunit GlcF	K11473	glycolate dehydrogenase iron-sulfur subunit [EC:1.1.99.14]	PF02754.19,PF12838.10,PF13534.9	CCG,Fer4_7,Fer4_17
OG0001284	NO3	460	455	189	169	-0.506951	2.09009e-31	2.2509e-30	-0.377609	4.88778e-17	9.47939e-16	-0.356904	2.89304e-15	2.28301e-14	COG4235	NrfG	Cytochrome c-type biogenesis protein CcmH/NrfG	K07280	outer membrane protein	PF04575.16,PF11059.11	SlipAM,DUF2860
OG0001285	NO3	460	453	187	186	-0.500211	1.69985e-30	1.60748e-29	-0.152784	0.00101165	0.00170987	-0.340069	6.45745e-14	4.25875e-13	COG3386	YvrE	Sugar lactone lactonase YvrE	NA	No Annotation	PF08450.15	SGL
OG0001286	NO3	460	459	187	183	-0.389683	3.9388e-18	9.32155e-18	-0.0636399	0.173011	0.203357	-0.24431	1.11912e-07	2.83308e-07	COG0277	GlcD	FAD/FMN-containing lactate dehydrogenase/glycolate oxidase	K11472	glycolate dehydrogenase FAD-binding subunit [EC:1.1.99.14]	PF01565.26,PF02913.22	FAD_binding_4,FAD-oxidase_C
OG0001287	NO3	460	441	185	177	-0.44055	2.90885e-23	1.06255e-22	-0.188606	4.68636e-05	9.8302e-05	-0.269113	4.50041e-09	1.43044e-08	COG5285	PhyH	Ectoine hydroxylase-related dioxygenase, phytanoyl-CoA dioxygenase (PhyH) family	NA	No Annotation	PF13640.9,PF13661.9	2OG-FeII_Oxy_3,2OG-FeII_Oxy_4
OG0001288	NO3	460	458	185	183	-0.469063	1.527e-26	8.03345e-26	-0.273233	2.55343e-09	1.13798e-08	-0.298352	6.53951e-11	2.79994e-10	COG1526	FdhD	Formate dehydrogenase assembly factor FdhD, a sulfurtransferase	K02379	FdhD protein	PF02634.18	FdhD-NarQ
OG0001289	NO3	460	455	185	183	-0.347021	1.83208e-14	3.45506e-14	-0.0877292	0.060096	0.0763841	-0.188785	4.6078e-05	7.86644e-05	COG0746	MobA	Molybdopterin-guanine dinucleotide biosynthesis protein A	K03752	molybdenum cofactor guanylyltransferase [EC:2.7.7.77]	PF12804.10	NTP_transf_3
OG0001290	NO3	460	454	183	183	-0.699066	1.03214e-68	2.36205e-65	-0.520693	2.5132e-33	8.21638e-31	-0.493009	1.51663e-29	1.00603e-27	COG2205	KdpD	K+-sensing histidine kinase KdpD	NA	No Annotation	PF05118.18	Asp_Arg_Hydrox
OG0001291	NO3	460	444	183	181	-0.398151	6.32179e-19	1.58808e-18	-0.152969	0.00099728	0.001689	-0.0766818	0.100469	0.112157	COG2717	MsrQ	Heme-binding membrane subunit of periplasmic DMSO/TMAO and protein-methionine-sulfoxide reductases	K17247	methionine sulfoxide reductase heme-binding subunit	PF01794.22	Ferric_reduct
OG0001292	NO3	460	460	183	181	-0.199881	1.56763e-05	1.91693e-05	-0.158219	0.00066002	0.00115302	-0.0013692	0.976636	0.977063	COG3167	PilO	Type II secretion system/type IV pilus alignment protein PilO	NA	No Annotation	PF04350.16	PilO
OG0001293	NO3	460	450	183	183	-0.533402	3.50774e-35	6.39638e-34	-0.378972	3.69674e-17	7.32467e-16	-0.304673	2.45395e-11	1.12093e-10	COG4967	PilV	Type IV pilus minor pilin/pseudopilin PilV	NA	No Annotation	PF07963.15	N_methyl
OG0001294	NO3	460	441	182	182	-0.443972	1.21983e-23	4.6643e-23	-0.256972	2.26294e-08	8.51065e-08	-0.241168	1.64198e-07	4.05139e-07	COG2084	MmsB	3-hydroxyisobutyrate dehydrogenase or related beta-hydroxyacid dehydrogenase	K00020	3-hydroxyisobutyrate dehydrogenase [EC:1.1.1.31]	PF14833.9,PF03446.18	NAD_binding_11,NAD_binding_2
OG0001295	NO3	460	456	182	182	-0.498845	2.58489e-30	2.37095e-29	-0.250767	5.00734e-08	1.75621e-07	-0.176092	0.00014695	0.00023216	COG2041	MsrP	Molybdopterin-dependent catalytic subunit of periplasmic DMSO/TMAO and protein-methionine-sulfoxide reductases	K07147	methionine sulfoxide reductase catalytic subunit [EC:1.8.-.-]	PF00174.22	Oxidored_molyb
OG0001296	NO3	460	454	181	157	-0.405011	1.38146e-19	3.65487e-19	-0.111636	0.0166066	0.0231733	-0.0047041	0.919854	0.923284	COG0037	TtcA	tRNA-C32 2-thiocytidine or tRNA(Ile)-C34 C2-lysylcytidine synthase TtcA/TilS/MesJ	NA	No Annotation	PF13522.9,PF00534.23,PF02540.20,PF01171.23,PF00733.24,PF00977.24	GATase_6,Glycos_transf_1,NAD_synthase,ATP_bind_3,Asn_synthase,His_biosynth
OG0001297	NO3	460	446	181	179	-0.477251	1.52597e-27	9.38761e-27	-0.184521	6.86281e-05	0.00014017	-0.263095	1.01246e-08	3.02679e-08	COG3665	YcgI	Uncharacterized conserved protein YcgI, DUF1989 family	K09967	uncharacterized protein	PF09347.13	DUF1989
OG0001298	NO3	460	458	180	126	-0.440636	2.84648e-23	1.04227e-22	-0.198515	1.79601e-05	4.03948e-05	-0.092141	0.0482648	0.0559543	COG0590	TadA	tRNA(Arg) A34 adenosine deaminase TadA	K11991	tRNA(adenine34) deaminase [EC:3.5.4.33]	PF00383.26,PF14437.9	dCMP_cyt_deam_1,MafB19-deam
OG0001299	NO3	460	450	179	179	-0.398811	5.47028e-19	1.38328e-18	-0.102758	0.0275419	0.037098	-0.178115	0.00012279	0.00019616	COG3491	PcbC	Isopenicillin N synthase and related dioxygenases	NA	No Annotation	PF03171.23,PF14226.9	2OG-FeII_Oxy,DIOX_N
OG0001300	NO3	460	448	178	177	-0.440308	3.09227e-23	1.12686e-22	-0.208029	6.83052e-06	1.63768e-05	-0.125354	0.00710584	0.0089968	COG1898	RfbC	dTDP-4-dehydrorhamnose 3,5-epimerase or related enzyme	K01790	dTDP-4-dehydrorhamnose 3,5-epimerase [EC:5.1.3.13]	PF00908.20	dTDP_sugar_isom
OG0001301	NO3	460	445	178	178	-0.317117	3.32105e-12	5.54154e-12	0.0400889	0.390994	0.433207	-0.0063874	0.891328	0.897011	COG3369	NA	Uncharacterized conserved protein, contains Zn-finger domain of CDGSH type	K23886	CDGSH iron-sulfur domain-containing protein 3	PF09360.13	zf-CDGSH
OG0001302	NO3	460	454	177	176	-0.456119	5.14151e-25	2.2803e-24	-0.217429	2.51309e-06	6.54291e-06	-0.270267	3.84339e-09	1.23534e-08	COG0620	MetE	Methionine synthase II (cobalamin-independent)	K00549	5-methyltetrahydropteroyltriglutamate--homocysteine methyltransferase [EC:2.1.1.14]	PF01717.21,PF08267.15	Meth_synt_2,Meth_synt_1
OG0001303	NO3	460	441	177	177	-0.413371	2.06255e-20	5.8818e-20	-0.0856466	0.0664626	0.084033	-0.215943	2.95221e-06	5.96041e-06	COG0456	RimI	Ribosomal protein S18 acetylase RimI and related acetyltransferases	NA	No Annotation	PF13673.10,PF13508.10,PF00583.28	Acetyltransf_10,Acetyltransf_7,Acetyltransf_1
OG0001304	NO3	460	446	177	173	-0.363741	7.76764e-16	1.59143e-15	-0.0953922	0.0408515	0.0535891	-0.161498	0.00050672	0.00074431	COG2010	CccA	Cytochrome c, mono- and diheme variants	NA	No Annotation	PF13442.9,PF00034.24	Cytochrome_CBB3,Cytochrom_C
OG0001305	NO3	460	455	175	155	-0.404803	1.4472e-19	3.82219e-19	0.013012	0.780761	0.805214	-0.229666	6.38821e-07	1.4375e-06	COG0399	WecE	dTDP-4-amino-4,6-dideoxygalactose transaminase	NA	No Annotation	PF01041.20,PF04321.20	DegT_DnrJ_EryC1,RmlD_sub_bind
OG0001306	NO3	460	459	175	175	-0.412513	2.51322e-20	7.14029e-20	-0.104769	0.0246331	0.0334457	-0.257884	2.01003e-08	5.72132e-08	COG0006	PepP	Xaa-Pro aminopeptidase	NA	No Annotation	PF00557.27	Peptidase_M24
OG0001307	NO3	460	458	174	169	-0.422309	2.54264e-21	7.75326e-21	-0.0811542	0.0820881	0.102292	-0.300433	4.74846e-11	2.07185e-10	COG4664	FcbT3	TRAP-type mannitol/chloroaromatic compound transport system, large permease component	K11690	C4-dicarboxylate transporter, DctM subunit	PF06808.15	DctM
OG0001308	NO3	460	444	174	153	-0.447724	4.64947e-24	1.85049e-23	-0.27968	1.03199e-09	4.94082e-09	-0.205888	8.52446e-06	1.62433e-05	COG0697	EamA	Amino acid export permease, drug/metabolite transporter (DMT) superfamily	NA	No Annotation	PF00892.23	EamA
OG0001309	NO3	460	451	173	158	-0.490125	3.59129e-29	2.84876e-28	-0.282924	6.48346e-10	3.23607e-09	-0.40673	9.38337e-20	1.39895e-18	NA	NA	No Annotation	NA	No Annotation	PF14393.9	DUF4422
OG0001310	NO3	460	455	173	168	-0.410526	3.9632e-20	1.09737e-19	-0.173876	0.00017848	0.00034166	-0.147392	0.0015247	0.00210071	COG2351	HiuH	5-hydroxyisourate hydrolase (purine catabolism), transthyretin-related family	K07127	5-hydroxyisourate hydrolase [EC:3.5.2.17]	PF00576.24	Transthyretin
OG0001311	NO3	460	446	173	172	-0.477911	1.26402e-27	7.92521e-27	-0.23711	2.67303e-07	8.15629e-07	-0.226691	8.9763e-07	1.96483e-06	COG1397	DraG	ADP-ribosylglycohydrolase	NA	No Annotation	PF03747.17	ADP_ribosyl_GH
OG0001312	NO3	460	440	171	171	-0.405849	1.14425e-19	3.052e-19	-0.0754888	0.105888	0.129967	-0.0355955	0.446297	0.46552	COG3502	NA	Uncharacterized conserved protein, DUF952 family	NA	No Annotation	PF06108.15	DUF952
OG0001313	NO3	460	456	171	170	-0.435647	9.9376e-23	3.42245e-22	-0.285946	4.182e-10	2.16039e-09	-0.285239	4.63586e-10	1.73069e-09	COG5467	NA	Uncharacterized conserved protein, DUF1476 domain	NA	No Annotation	PF07345.14	DUF1476
OG0001314	NO3	460	434	170	169	-0.425965	1.06054e-21	3.34305e-21	-0.206346	8.13174e-06	1.92944e-05	-0.24043	1.7952e-07	4.39864e-07	COG1287	Stt3	Asparagine N-glycosylation enzyme, membrane subunit Stt3	NA	No Annotation	PF13664.9	DUF4149
OG0001315	NO3	460	454	169	169	-0.538019	7.10096e-36	1.41309e-34	-0.425845	1.0918e-21	4.627e-20	-0.33173	2.8083e-13	1.65853e-12	COG3031	GspC/PilP	Type II secretion system/type IV pili GspC/PulC/PilP protein, contains PDZ domain	NA	No Annotation	NA	No Annotation
OG0001316	NO3	460	451	169	168	-0.514943	1.63741e-32	2.06458e-31	-0.331988	2.68544e-13	2.52906e-12	-0.26467	8.20495e-09	2.49529e-08	COG1512	YgcG	Uncharacterized membrane protein YgcG, contains a TPM-fold domain	NA	No Annotation	NA	No Annotation
OG0001317	NO3	460	447	168	152	-0.483746	2.34769e-28	1.65314e-27	-0.288333	2.94673e-10	1.56464e-09	-0.368608	2.98727e-16	2.73455e-15	COG3166	GspM/PilN	Type II secretion system/type IV pilus alignment protein GspM/PulM/PilN	NA	No Annotation	NA	No Annotation
OG0001318	NO3	460	438	168	167	-0.400072	4.1444e-19	1.05972e-18	-0.0756628	0.105083	0.129049	-0.307386	1.59923e-11	7.57732e-11	COG4968	PilE	Type IV pilus minor pilin/pseudopilin PilE	NA	No Annotation	PF13778.9,PF07963.15	DUF4174,N_methyl
OG0001319	NO3	460	458	164	149	-0.431084	3.06239e-22	1.00694e-21	-0.163082	0.00044518	0.00080095	-0.238017	2.39894e-07	5.76374e-07	COG0451	WcaG	Nucleoside-diphosphate-sugar epimerase	NA	No Annotation	PF13489.9,PF08484.14,PF08421.14,PF01370.24,PF01073.22,PF04321.20,PF13847.9,PF08241.15,PF13649.9	Methyltransf_23,Methyltransf_14,Methyltransf_13,Epimerase,3Beta_HSD,RmlD_sub_bind,Methyltransf_31,Methyltransf_11,Methyltransf_25
OG0001320	NO3	460	460	164	117	-0.0567651	0.224312	0.231546	0.22344	1.29481e-06	3.54445e-06	-0.171482	0.00021964	0.0003386	COG4631	XdhB	Xanthine dehydrogenase, molybdopterin-binding subunit XdhB	K13482	xanthine dehydrogenase large subunit [EC:1.17.1.4]	PF20256.1,PF02738.21,PF01315.25	MoCoBD_2,MoCoBD_1,Ald_Xan_dh_C
OG0001321	NO3	460	441	163	163	-0.468241	1.91788e-26	9.97517e-26	-0.186981	5.45943e-05	0.00011317	-0.185129	6.48698e-05	0.00010828	NA	NA	No Annotation	NA	No Annotation	PF08925.14	DUF1907
OG0001322	NO3	460	446	163	163	-0.154783	0.000866	0.00098624	0.247465	7.57597e-08	2.57808e-07	-0.0237918	0.610779	0.628634	COG3791	NA	Uncharacterized conserved protein	NA	No Annotation	PF04828.17	GFA
OG0001323	NO3	460	446	163	161	-0.499408	2.17501e-30	2.01927e-29	-0.31269	6.83795e-12	4.95996e-11	-0.31193	7.73091e-12	3.81297e-11	COG3031	GspC/PilP	Type II secretion system/type IV pili GspC/PulC/PilP protein, contains PDZ domain	K01578	malonyl-CoA decarboxylase [EC:4.1.1.9]	PF05292.14,PF17408.5	MCD,MCD_N
OG0001324	NO3	460	459	162	161	-0.469975	1.18504e-26	6.35863e-26	-0.0472615	0.311799	0.351764	-0.187769	5.07069e-05	8.60851e-05	COG4105	BamD	Outer membrane protein assembly factor BamD, BamD/ComL family	NA	No Annotation	NA	No Annotation
OG0001325	NO3	460	456	162	161	-0.418614	6.08759e-21	1.80928e-20	-0.308374	1.36703e-11	9.50898e-11	-0.398923	5.33717e-19	6.97949e-18	COG0578	GlpA	Glycerol-3-phosphate dehydrogenase	K00111	glycerol-3-phosphate dehydrogenase [EC:1.1.5.3]	PF01266.27	DAO
OG0001326	NO3	460	445	160	158	-0.538233	6.59098e-36	1.31733e-34	-0.384898	1.082e-17	2.336e-16	-0.308453	1.34984e-11	6.50339e-11	COG3239	DesA	Fatty acid desaturase	NA	No Annotation	PF00487.27	FA_desaturase
OG0001327	NO3	460	444	160	158	-0.612295	1.13351e-48	1.29701e-46	-0.423053	2.13011e-21	8.19289e-20	-0.332056	2.6538e-13	1.57337e-12	COG3450	NA	Predicted enzyme of the cupin superfamily	NA	No Annotation	NA	No Annotation
OG0001328	NO3	460	459	160	28	-0.62368	6.05272e-51	1.02605e-48	-0.445203	8.90079e-24	5.58067e-22	-0.493701	1.23161e-29	8.28981e-28	COG1960	CaiA	Acyl-CoA dehydrogenase related to the alkylation response protein AidB	K00252	glutaryl-CoA dehydrogenase [EC:1.3.8.6]	PF00441.27,PF02771.19,PF02770.22	Acyl-CoA_dh_1,Acyl-CoA_dh_N,Acyl-CoA_dh_M
OG0001329	NO3	460	442	159	159	-0.45161	1.6904e-24	7.00179e-24	-0.187078	5.4103e-05	0.00011225	-0.0974151	0.0367432	0.0432324	NA	NA	No Annotation	NA	No Annotation	NA	No Annotation
OG0001330	NO3	460	454	159	152	-0.460732	1.49398e-25	7.07864e-25	-0.228097	7.64736e-07	2.16195e-06	-0.232253	4.73486e-07	1.08902e-06	COG5267	NA	Uncharacterized conserved protein, DUF1800 family	NA	No Annotation	PF08811.14	DUF1800
OG0001331	NO3	460	444	158	142	-0.346145	2.15081e-14	4.04448e-14	0.229918	6.20522e-07	1.7885e-06	-0.131755	0.00464755	0.00601409	COG0457	TPR	Tetratricopeptide (TPR) repeat	K09667	protein O-GlcNAc transferase [EC:2.4.1.255]	PF13181.9,PF00515.31,PF13432.9,PF13431.9,PF01075.20,PF13414.9,PF12895.10,PF14559.9,PF13176.9,PF13424.9,PF07719.20,PF13174.9	TPR_8,TPR_1,TPR_16,TPR_17,Glyco_transf_9,TPR_11,ANAPC3,TPR_19,TPR_7,TPR_12,TPR_2,TPR_6
OG0001332	NO3	460	447	158	149	-0.326704	6.66807e-13	1.15518e-12	0.0252967	0.588395	0.62499	-0.0169306	0.717233	0.732109	COG3205	NA	Uncharacterized membrane protein, DUF2061 family	NA	No Annotation	PF09834.12	DUF2061
OG0001333	NO3	460	446	158	157	-0.431336	2.87893e-22	9.4866e-22	-0.208583	6.44813e-06	1.55496e-05	-0.059333	0.20401	0.220485	COG4091	NA	Predicted homoserine dehydrogenase, contains C-terminal SAF domain	NA	No Annotation	PF08666.15,PF01408.25,PF03447.19	SAF,GFO_IDH_MocA,NAD_binding_3
OG0001334	NO3	460	445	157	157	-0.500141	1.73687e-30	1.63911e-29	-0.335083	1.56353e-13	1.54563e-12	-0.222922	1.37192e-06	2.91246e-06	COG4154	FucU	L-fucose mutarotase/ribose pyranase, RbsD/FucU family	K02431	L-fucose mutarotase [EC:5.1.3.29]	PF05025.16	RbsD_FucU
OG0001335	NO3	460	458	157	34	-0.340698	5.76943e-14	1.05923e-13	-0.155477	0.00082014	0.00140961	-0.233541	4.0739e-07	9.46989e-07	NA	NA	No Annotation	NA	No Annotation	NA	No Annotation
OG0001336	NO3	460	459	157	117	-0.126309	0.00667734	0.0073361	-0.0021869	0.962692	0.967979	-0.1844	6.93972e-05	0.00011513	COG4630	XdhA	Xanthine dehydrogenase, Fe-S cluster and FAD-binding subunit XdhA	K13481	xanthine dehydrogenase small subunit [EC:1.17.1.4]	PF01799.23,PF00111.30,PF03450.20,PF00941.24,PF01315.25,PF02738.21	Fer2_2,Fer2,CO_deh_flav_C,FAD_binding_5,Ald_Xan_dh_C,MoCoBD_1
OG0001337	NO3	460	451	156	136	-0.417043	8.79341e-21	2.57666e-20	-0.200547	1.46659e-05	3.34793e-05	-0.228109	7.63726e-07	1.69606e-06	COG1835	OafA	Peptidoglycan/LPS O-acetylase OafA/YrhL, contains acyltransferase and SGNH-hydrolase domains	K16568	exopolysaccharide production protein ExoZ	PF01757.25,PF19040.3	Acyl_transf_3,SGNH
OG0001338	NO3	460	460	156	119	-0.319888	2.10021e-12	3.54841e-12	0.0711924	0.127337	0.153414	-0.0636682	0.17282	0.188243	COG1032	YgiQ	Radical SAM superfamily enzyme YgiQ, UPF0313 family	K04034	anaerobic magnesium-protoporphyrin IX monomethyl ester cyclase [EC:1.21.98.3]	PF04055.24,PF02310.22,PF13353.9	Radical_SAM,B12-binding,Fer4_12
OG0001339	NO3	460	459	156	134	-0.346699	1.94327e-14	3.66022e-14	-0.0722068	0.121992	0.147518	-0.062718	0.179332	0.194919	COG1680	AmpC	CubicO group peptidase, beta-lactamase class C family	NA	No Annotation	PF00144.27,PF05656.17	Beta-lactamase,DUF805
OG0001340	NO3	460	444	156	154	-0.388382	5.19261e-18	1.22319e-17	-0.082786	0.0761002	0.0954014	-0.174927	0.00016281	0.00025528	COG0534	NorM	Na+-driven multidrug efflux pump, DinF/NorM/MATE family	K03327	multidrug resistance protein, MATE family	PF01554.21	MatE
OG0001341	NO3	460	450	155	149	-0.469235	1.45598e-26	7.67742e-26	-0.206769	7.78375e-06	1.85264e-05	-0.18083	9.61843e-05	0.00015589	COG4102	NA	Uncharacterized conserved protein, DUF1501 family	NA	No Annotation	PF07394.15,PF10518.12	DUF1501,TAT_signal
OG0001342	NO3	460	449	153	151	-0.420901	3.55051e-21	1.07053e-20	-0.175709	0.00015199	0.00029416	-0.293185	1.432e-10	5.71925e-10	COG3791	NA	Uncharacterized conserved protein	NA	No Annotation	PF04828.17	GFA
OG0001343	NO3	460	449	153	153	-0.666711	1.89709e-60	8.68297e-58	-0.412338	2.61629e-20	8.87019e-19	-0.475378	2.59893e-27	1.13289e-25	COG3631	YesE	Ketosteroid isomerase-related protein	K06893	uncharacterized protein	PF12680.10	SnoaL_2
OG0001344	NO3	460	460	152	150	0.00632583	0.89237	0.89668	0.0514772	0.270553	0.308654	0.165122	0.00037615	0.00056392	COG2113	ProX	ABC-type proline/glycine betaine transport system, periplasmic component	K02002	glycine betaine/proline transport system substrate-binding protein	PF04069.15	OpuAC
OG0001345	NO3	460	434	152	151	-0.41177	2.98063e-20	8.36441e-20	-0.0735206	0.11533	0.140315	-0.139185	0.00277489	0.00370067	NA	NA	No Annotation	NA	No Annotation	NA	No Annotation
OG0001346	NO3	460	450	150	135	-0.427831	6.75969e-22	2.16661e-21	-0.219393	2.02768e-06	5.34601e-06	-0.253254	3.65121e-08	9.99496e-08	COG2605	NA	Predicted kinase related to galactokinase and mevalonate kinase	K07031	D-glycero-alpha-D-manno-heptose-7-phosphate kinase [EC:2.7.1.168]	PF00288.29,PF08544.16,PF10509.12,PF00571.31	GHMP_kinases_N,GHMP_kinases_C,GalKase_gal_bdg,CBS
OG0001347	NO3	460	456	149	148	-0.407055	8.71967e-20	2.34626e-19	-0.133565	0.00410844	0.00631866	-0.153802	0.0009349	0.0013207	COG1331	YyaL	Uncharacterized conserved protein YyaL, SSP411 family, contains thoiredoxin and six-hairpin glycosidase-like domains	K06888	uncharacterized protein	PF03190.18	Thioredox_DsbH
OG0001348	NO3	460	448	148	148	-0.480318	6.33649e-28	4.16697e-27	-0.347985	1.53454e-14	1.87295e-13	-0.320111	2.02389e-12	1.0847e-11	COG4259	NA	Uncharacterized conserved protein, DUF4810 domain	NA	No Annotation	NA	No Annotation
OG0001349	NO3	460	460	147	146	-0.468794	1.64553e-26	8.63715e-26	-0.26375	9.27799e-09	3.74474e-08	-0.311702	8.02091e-12	3.94326e-11	COG1196	Smc	Chromosome segregation ATPase Smc	NA	No Annotation	NA	No Annotation
OG0001350	NO3	460	434	145	143	-0.474627	3.21445e-27	1.879e-26	-0.229546	6.47704e-07	1.86098e-06	-0.278893	1.15406e-09	4.06629e-09	COG3417	LpoB	Outer membrane lipoprotein LpoB, binds and activates PBP1b	NA	No Annotation	NA	No Annotation
OG0001351	NO3	460	440	145	75	-0.457232	3.82265e-25	1.72547e-24	-0.0888061	0.0570067	0.072781	-0.220928	1.71218e-06	3.59478e-06	COG3639	PhnE	ABC-type phosphate/phosphonate transport system, permease component	K02042	phosphonate transport system permease protein	PF00528.25	BPD_transp_1
OG0001352	NO3	460	447	144	143	-0.432855	1.98245e-22	6.64737e-22	-0.193326	2.98592e-05	6.47396e-05	-0.146085	0.00168069	0.00230315	COG4664	FcbT3	TRAP-type mannitol/chloroaromatic compound transport system, large permease component	K11690	C4-dicarboxylate transporter, DctM subunit	PF06808.15	DctM
OG0001353	NO3	460	446	144	144	-0.509331	9.85932e-32	1.10603e-30	-0.310252	1.01261e-11	7.1303e-11	-0.382878	1.64951e-17	1.80186e-16	COG5485	SnoaL	Polyketide cyclase, SnoaL/DnrD family	NA	No Annotation	PF07366.15	SnoaL
OG0001354	NO3	460	459	143	137	-0.39152	2.66015e-18	6.38798e-18	-0.220273	1.84047e-06	4.88055e-06	-0.229893	6.22326e-07	1.40384e-06	COG1368	MdoB	Phosphoglycerol transferase MdoB/OpgB, AlkP superfamily	NA	No Annotation	PF13231.9	PMT_2
OG0001355	NO3	460	451	142	125	-0.389946	3.72368e-18	8.84447e-18	-0.109327	0.0190042	0.0262706	-0.167484	0.00030872	0.00046835	COG2870	RfaE	ADP-heptose synthase, bifunctional sugar kinase/adenylyltransferase	K00980	glycerol-3-phosphate cytidylyltransferase [EC:2.7.7.39]	PF01467.29,PF00294.27	CTP_transf_like,PfkB
OG0001356	NO3	460	431	142	142	-0.419266	5.22232e-21	1.56124e-20	-0.208319	6.62786e-06	1.5941e-05	-0.304045	2.70766e-11	1.2246e-10	NA	NA	No Annotation	NA	No Annotation	NA	No Annotation
OG0001357	NO3	460	453	140	136	-0.505839	2.96328e-31	3.11792e-30	-0.404902	1.41555e-19	4.17998e-18	-0.316628	3.59881e-12	1.86543e-11	COG0399	WecE	dTDP-4-amino-4,6-dideoxygalactose transaminase	NA	No Annotation	PF01041.20	DegT_DnrJ_EryC1
OG0001358	NO3	460	444	140	129	-0.407588	7.73039e-20	2.09113e-19	-0.174976	0.00016211	0.00031228	-0.228728	7.1147e-07	1.58926e-06	COG0236	AcpP	Acyl carrier protein	K02078	acyl carrier protein	PF00550.28,PF13669.9	PP-binding,Glyoxalase_4
OG0001359	NO3	460	445	140	140	-0.469409	1.38728e-26	7.34907e-26	-0.287203	3.47935e-10	1.82836e-09	-0.169486	0.00026058	0.00039888	COG1917	QdoI	Cupin domain protein related to quercetin dioxygenase	NA	No Annotation	PF07883.14	Cupin_2
OG0001360	NO3	460	441	140	140	-0.427264	7.75306e-22	2.47633e-21	-0.0118883	0.79927	0.823006	-0.27585	1.77283e-09	6.06445e-09	NA	NA	No Annotation	NA	No Annotation	NA	No Annotation
OG0001361	NO3	460	460	139	138	-0.690724	1.7733e-66	2.0291e-63	-0.540081	3.45176e-36	1.75541e-33	-0.555232	1.47346e-38	3.54949e-36	COG3637	LomR	Opacity protein LomR and related surface antigens	NA	No Annotation	PF13505.9,PF17251.5	OMP_b-brl,Pom
OG0001362	NO3	460	456	139	107	-0.402919	2.20493e-19	5.75041e-19	-0.152025	0.00107273	0.00180511	-0.142702	0.00215501	0.00291043	NA	NA	No Annotation	NA	No Annotation	NA	No Annotation
OG0001363	NO3	460	446	139	139	-0.463709	6.6597e-26	3.28464e-25	-0.218512	2.23293e-06	5.86016e-06	-0.185909	6.03402e-05	0.00010157	COG5485	SnoaL	Polyketide cyclase, SnoaL/DnrD family	NA	No Annotation	PF07366.15	SnoaL
OG0001364	NO3	460	438	137	129	-0.45473	7.43323e-25	3.21568e-24	-0.339308	7.39749e-14	7.73021e-13	-0.334506	1.73011e-13	1.06149e-12	COG5285	PhyH	Ectoine hydroxylase-related dioxygenase, phytanoyl-CoA dioxygenase (PhyH) family	NA	No Annotation	PF05721.16	PhyH
OG0001365	NO3	460	440	136	135	-0.480484	6.04184e-28	3.98466e-27	-0.237579	2.52768e-07	7.75936e-07	-0.48179	4.1429e-28	2.10689e-26	COG0637	YcjU	Beta-phosphoglucomutase, HAD superfamily	NA	No Annotation	PF13419.9	HAD_2
OG0001366	NO3	460	459	135	135	-0.386088	8.42898e-18	1.95735e-17	-0.187	5.45021e-05	0.00011303	-0.245247	9.97264e-08	2.54714e-07	COG1076	DjlA	DnaJ domain-containing protein	K05801	DnaJ like chaperone protein	PF05099.16,PF00226.34	TerB,DnaJ
OG0001367	NO3	460	451	133	131	-0.409188	5.3776e-20	1.47297e-19	-0.134604	0.0038248	0.00591222	-0.133215	0.00420793	0.00547929	COG1196	Smc	Chromosome segregation ATPase Smc	NA	No Annotation	NA	No Annotation
OG0001368	NO3	460	440	132	132	-0.375022	8.27104e-17	1.80527e-16	-0.0463677	0.321049	0.361131	-0.068207	0.144126	0.158459	COG3847	Flp	Flp/Tad pilus pilin protein Flp	NA	No Annotation	NA	No Annotation
OG0001369	NO3	460	447	132	132	-0.442102	1.96377e-23	7.32532e-23	-0.247204	7.82559e-08	2.64924e-07	-0.173477	0.0001848	0.00028741	COG0451	WcaG	Nucleoside-diphosphate-sugar epimerase	NA	No Annotation	PF01370.24,PF04321.20	Epimerase,RmlD_sub_bind
OG0001370	NO3	460	430	131	130	-0.309403	1.16006e-11	1.88283e-11	-0.0670512	0.151062	0.17968	-0.162958	0.00044973	0.00066529	COG2217	ZntA	Cation-transporting P-type ATPase	NA	No Annotation	NA	No Annotation
OG0001371	NO3	460	434	131	131	-0.409588	4.90888e-20	1.35024e-19	-0.168523	0.00028279	0.0005231	-0.254758	3.0117e-08	8.35933e-08	COG1262	YfmG	Formylglycine-generating enzyme, required for sulfatase activity, contains SUMF1/FGE domain	NA	No Annotation	PF03781.19,PF12867.10	FGE-sulfatase,DinB_2
OG0001372	NO3	460	444	130	129	-0.503954	5.3378e-31	5.44122e-30	-0.402485	2.42845e-19	6.86113e-18	-0.471915	6.89513e-27	2.66855e-25	COG1680	AmpC	CubicO group peptidase, beta-lactamase class C family	NA	No Annotation	PF00144.27	Beta-lactamase
OG0001373	NO3	460	454	129	129	-0.523488	9.97469e-34	1.47272e-32	-0.35574	3.60765e-15	4.95862e-14	-0.36546	5.55275e-16	4.85018e-15	COG0605	SodA	Superoxide dismutase	K04564	superoxide dismutase, Fe-Mn family [EC:1.15.1.1]	PF02777.21,PF00081.25	Sod_Fe_C,Sod_Fe_N
OG0001374	NO3	460	445	129	129	-0.40087	3.47422e-19	8.9485e-19	-0.21462	3.40421e-06	8.59407e-06	-0.144821	0.00184537	0.00251751	NA	NA	No Annotation	NA	No Annotation	NA	No Annotation
OG0001375	NO3	460	435	129	128	-0.408798	5.87557e-20	1.60361e-19	-0.209132	6.08834e-06	1.47754e-05	-0.214862	3.31665e-06	6.65477e-06	COG1305	YebA	Transglutaminase-like enzyme, putative cysteine protease	K22452	protein-glutamine gamma-glutamyltransferase [EC:2.3.2.13]	PF01841.22,PF11992.11,PF08379.13	Transglut_core,TgpA_N,Bact_transglu_N
OG0001376	NO3	460	448	127	106	-0.429115	4.94976e-22	1.60333e-21	-0.0520814	0.264962	0.302729	-0.198684	1.76611e-05	3.20265e-05	COG0270	Dcm	DNA-cytosine methylase Dcm or eukaryotic tRNA-C38 C5-methylase, Dcm/DNMT2/TRDMT1 family	K00558	DNA (cytosine-5)-methyltransferase 1 [EC:2.1.1.37]	PF00145.20,PF12728.10,PF07669.14	DNA_methylase,HTH_17,Eco57I
OG0001377	NO3	460	446	127	125	-0.427679	7.01353e-22	2.24482e-21	-0.137539	0.00311753	0.00488998	-0.15015	0.00123818	0.00172568	COG0608	RecJ	ssDNA-specific exonuclease RecJ, DHH superfamily, may be involved in archaeal DNA replication intiation	K07462	single-stranded-DNA-specific exonuclease [EC:3.1.-.-]	PF17768.4,PF01368.23,PF02272.22	RecJ_OB,DHH,DHHA1
OG0001378	NO3	460	441	126	124	-0.46746	2.37972e-26	1.22796e-25	-0.250011	5.5077e-08	1.91556e-07	-0.193721	2.87377e-05	5.04923e-05	NA	NA	No Annotation	NA	No Annotation	NA	No Annotation
OG0001379	NO3	460	444	126	126	-0.248137	6.96721e-08	9.47947e-08	0.0205489	0.660246	0.692789	-0.0476712	0.307618	0.326523	NA	NA	No Annotation	NA	No Annotation	NA	No Annotation
OG0001380	NO3	460	445	126	126	-0.452163	1.46237e-24	6.107e-24	-0.295417	1.02272e-10	5.99358e-10	-0.458433	2.77263e-25	8.46021e-24	NA	NA	No Annotation	NA	No Annotation	NA	No Annotation
OG0001381	NO3	460	443	125	125	-0.384156	1.26358e-17	2.9077e-17	0.0269856	0.563732	0.600605	-0.0695939	0.136127	0.149953	COG4603	NupP	ABC-type guanosine uptake system NupNOPQ, permease component NupP	K23535	general nucleoside transport system permease protein	PF02653.19	BPD_transp_2
OG0001382	NO3	460	460	125	125	-0.448309	3.99565e-24	1.59861e-23	-0.279512	1.05702e-09	5.0448e-09	-0.321826	1.5201e-12	8.25325e-12	COG1744	Med	Lipoprotein Med, regulator of KinD/Spo0A, PBP1-ABC superfamily, includes NupN	K07335	basic membrane protein A and related proteins	PF02608.17	Bmp
OG0001383	NO3	460	440	125	123	-0.414381	1.63299e-20	4.7037e-20	-0.14983	0.00126875	0.00211012	-0.185782	6.1059e-05	0.00010271	COG0366	AmyA	Glycosidase/amylase (phosphorylase)	NA	No Annotation	PF00128.27	Alpha-amylase
OG0001384	NO3	460	441	124	123	-0.410363	4.11405e-20	1.13639e-19	-0.12359	0.00796179	0.0116537	-0.326688	6.68577e-13	3.81081e-12	COG3791	NA	Uncharacterized conserved protein	NA	No Annotation	PF04828.17	GFA
OG0001385	NO3	460	436	124	123	-0.400832	3.5039e-19	9.0148e-19	-0.204353	9.977e-06	2.33699e-05	-0.144045	0.00195374	0.00265743	COG0537	HinT	Purine nucleoside phosphoramidase/Ap4A hydrolase, histidine triade (HIT) family	NA	No Annotation	PF01230.26,PF13673.10	HIT,Acetyltransf_10
OG0001386	NO3	460	448	123	118	-0.452436	1.3611e-24	5.70492e-24	-0.274805	2.05171e-09	9.27017e-09	-0.240905	1.69507e-07	4.17339e-07	COG2175	TauD	Taurine dioxygenase, alpha-ketoglutarate-dependent	NA	No Annotation	PF02668.19,PF06155.15	TauD,GBBH-like_N
OG0001387	NO3	460	451	123	122	-0.271948	3.05016e-09	4.42771e-09	0.343943	3.21239e-14	3.6304e-13	-0.0963714	0.0388167	0.0455432	COG3469	Chi1	Chitinase	NA	No Annotation	NA	No Annotation
OG0001388	NO3	460	443	123	123	-0.345485	2.42653e-14	4.54615e-14	-0.0102048	0.827211	0.848346	-0.0207179	0.65763	0.673975	COG1079	NupQ	ABC-type guanosine uptake system NupNOPQ, permease subunit NupQ	K23536	general nucleoside transport system permease protein	PF02653.19	BPD_transp_2
OG0001389	NO3	460	435	123	123	0.0859958	0.0653579	0.0691022	0.353159	5.86744e-15	7.71704e-14	-0.021885	0.63967	0.656598	COG0679	YfdV	Predicted permease, AEC (auxin efflux carrier) family	NA	No Annotation	PF03547.21	Mem_trans
OG0001390	NO3	460	449	123	123	-0.540376	3.11263e-36	6.5351e-35	-0.243079	1.30131e-07	4.20034e-07	-0.390254	3.48762e-18	4.15699e-17	COG3752	NA	Steroid 5-alpha reductase family enzyme	K17893	ubiquinol oxidase [EC:1.10.3.11]	PF01786.20,PF06966.15	AOX,DUF1295
OG0001391	NO3	460	443	121	113	-0.438773	4.55168e-23	1.62377e-22	-0.166711	0.00032942	0.00060456	-0.359738	1.68388e-15	1.37627e-14	COG0451	WcaG	Nucleoside-diphosphate-sugar epimerase	NA	No Annotation	PF01370.24	Epimerase
OG0001392	NO3	460	443	121	121	-0.437485	6.28482e-23	2.21104e-22	-0.219139	2.08479e-06	5.48206e-06	-0.158191	0.00066153	0.00095425	COG0463	WcaA	Glycosyltransferase involved in cell wall bisynthesis	NA	No Annotation	PF00535.29	Glycos_transf_2
OG0001393	NO3	460	457	121	74	-0.36533	5.69592e-16	1.1775e-15	-0.0161159	0.730298	0.758986	-0.199255	1.66869e-05	3.03803e-05	COG0286	HsdM	Type I restriction-modification system, DNA methylase subunit	K03427	type I restriction enzyme M protein [EC:2.1.1.72]	PF02384.19,PF01420.22,PF12161.11,PF13588.9,PF07669.14	N6_Mtase,Methylase_S,HsdM_N,HSDR_N_2,Eco57I
OG0001394	NO3	460	440	121	117	-0.437098	6.92214e-23	2.41852e-22	-0.295317	1.03822e-10	6.06887e-10	-0.257767	2.04081e-08	5.79814e-08	COG0859	RfaF	ADP-heptose:LPS heptosyltransferase	NA	No Annotation	PF01075.20	Glyco_transf_9
OG0001395	NO3	460	449	121	121	-0.381084	2.39305e-17	5.39715e-17	-0.101632	0.0292968	0.0393114	-0.234071	3.82825e-07	8.93517e-07	COG0599	YurZ	Uncharacterized conserved protein YurZ, alkylhydroperoxidase/carboxymuconolactone decarboxylase family	K01607	4-carboxymuconolactone decarboxylase [EC:4.1.1.44]	PF02627.23	CMD
OG0001396	NO3	460	451	121	120	-0.47959	7.81338e-28	5.0726e-27	-0.190548	3.8983e-05	8.28729e-05	-0.33388	1.93064e-13	1.16886e-12	COG0405	Ggt	Gamma-glutamyltranspeptidase	K00681	gamma-glutamyltranspeptidase / glutathione hydrolase [EC:2.3.2.2 3.4.19.13]	PF01019.24	G_glu_transpept
OG0001397	NO3	460	443	120	120	-0.382858	1.65632e-17	3.77162e-17	-0.154118	0.00091213	0.00155661	-0.18775	5.08006e-05	8.62123e-05	COG0673	MviM	Predicted dehydrogenase	NA	No Annotation	PF01408.25,PF02894.20	GFO_IDH_MocA,GFO_IDH_MocA_C
OG0001398	NO3	460	445	118	112	-0.404199	1.65714e-19	4.36405e-19	-0.127647	0.00611601	0.00915102	-0.194969	2.54563e-05	4.51079e-05	COG4122	TrmR	tRNA 5-hydroxyU34 O-methylase TrmR/YrrM	K05303	O-methyltransferase [EC:2.1.1.-]	PF05711.14	TylF
OG0001399	NO3	460	438	118	118	-0.439816	3.50082e-23	1.26766e-22	-0.282651	6.74295e-10	3.35098e-09	-0.218556	2.22244e-06	4.5574e-06	COG0697	EamA	Amino acid export permease, drug/metabolite transporter (DMT) superfamily	NA	No Annotation	PF00892.23	EamA
OG0001400	NO3	460	443	117	117	-0.553497	2.79173e-38	7.65135e-37	-0.380995	2.43727e-17	4.98008e-16	-0.358808	2.0125e-15	1.62742e-14	COG3791	NA	Uncharacterized conserved protein	NA	No Annotation	PF04828.17	GFA
OG0001401	NO3	460	443	117	106	-0.529381	1.38192e-34	2.30001e-33	-0.361617	1.17273e-15	1.73709e-14	-0.219579	1.98655e-06	4.11982e-06	COG2608	CopZ	Copper chaperone CopZ	NA	No Annotation	PF00403.29	HMA
OG0001402	NO3	460	437	116	105	-0.39457	1.37915e-18	3.37019e-18	-0.155464	0.00082098	0.00141052	-0.101951	0.0287892	0.0342611	COG1898	RfbC	dTDP-4-dehydrorhamnose 3,5-epimerase or related enzyme	K01790	dTDP-4-dehydrorhamnose 3,5-epimerase [EC:5.1.3.13]	PF00908.20,PF05523.14	dTDP_sugar_isom,FdtA
OG0001403	NO3	460	459	116	114	-0.413618	1.94793e-20	5.56883e-20	-0.19727	2.03134e-05	4.52431e-05	-0.248427	6.71894e-08	1.76031e-07	COG2010	CccA	Cytochrome c, mono- and diheme variants	NA	No Annotation	PF13442.9	Cytochrome_CBB3
OG0001404	NO3	460	443	115	95	-0.440936	2.63882e-23	9.68556e-23	-0.313236	6.25899e-12	4.57626e-11	-0.251831	4.37614e-08	1.17614e-07	COG1807	ArnT	PMT family glycosyltransferase ArnT/Agl22, involved in glycosylation of proteins and lipid IVA	NA	No Annotation	PF13231.9,PF02366.21	PMT_2,PMT
OG0001405	NO3	460	454	115	113	-0.396274	9.52645e-19	2.36072e-18	-0.162933	0.00045068	0.00080955	-0.387888	5.76529e-18	6.73156e-17	COG1975	XdhC	Molybdoenzyme maturation factor PaoD (Mo cofactor insertion), XdhC/CoxF family	K07402	xanthine dehydrogenase accessory factor	PF02625.19	XdhC_CoxI
OG0001406	NO3	460	436	115	115	-0.531873	5.92025e-35	1.04219e-33	-0.397886	6.70007e-19	1.78794e-17	-0.426125	1.02049e-21	2.02198e-20	NA	NA	No Annotation	NA	No Annotation	NA	No Annotation
OG0001407	NO3	460	437	115	115	-0.296801	8.28749e-11	1.29372e-10	-0.0110298	0.81349	0.835955	-0.0539765	0.247943	0.265335	COG1238	YgaA	Membrane protein YqaA involved in indium extrusion, DedA family, contains VTT domain	K03975	membrane-associated protein	PF09335.14	SNARE_assoc
OG0001408	NO3	460	459	114	114	-0.295908	9.49293e-11	1.47385e-10	-0.0583301	0.211775	0.245391	0.0373049	0.424753	0.444466	COG0596	MenH	2-succinyl-6-hydroxy-2,4-cyclohexadiene-1-carboxylate synthase MenH/undecaprenyl monophosphate-sugar esterase UshA/YqjL	NA	No Annotation	PF06441.15	EHN
OG0001409	NO3	460	459	113	108	-0.10419	0.0254414	0.0273474	0.170397	0.00024108	0.00045093	0.0427326	0.360488	0.379999	COG0412	DLH	Dienelactone hydrolase	NA	No Annotation	PF01738.21	DLH
OG0001410	NO3	460	443	113	113	-0.414145	1.72489e-20	4.95596e-20	-0.245328	9.87329e-08	3.27227e-07	-0.199011	1.70961e-05	3.10634e-05	COG0714	MMP0363	MoxR-like ATPase, includes components of a predicted archaeal secretion system	K03924	MoxR-like ATPase [EC:3.6.3.-]	PF07726.14,PF17863.4	AAA_3,AAA_lid_2
OG0001411	NO3	460	436	112	105	-0.377433	5.06606e-17	1.11746e-16	-0.130766	0.00496863	0.00755277	-0.171482	0.00021964	0.0003386	COG0110	WbbJ	O-acetyltransferase, isoleucine patch superfamily, LacA/YvoF/WbbJ family	NA	No Annotation	PF17836.4,PF00132.27,PF14602.9,PF00364.25	PglD_N,Hexapep,Hexapep_2,Biotin_lipoyl
OG0001412	NO3	460	444	111	103	-0.470559	1.00712e-26	5.46882e-26	-0.358904	1.97593e-15	2.84398e-14	-0.294359	1.19993e-10	4.87751e-10	COG1215	BcsA	Glycosyltransferase, catalytic subunit of cellulose synthase and poly-beta-1,6-N-acetylglucosamine synthase	NA	No Annotation	PF00535.29,PF02348.22,PF13632.9	Glycos_transf_2,CTP_transf_3,Glyco_trans_2_3
OG0001413	NO3	460	433	111	111	-0.327919	5.41768e-13	9.43917e-13	-0.0788122	0.091342	0.113054	-0.0395504	0.397394	0.417077	NA	NA	No Annotation	NA	No Annotation	NA	No Annotation
OG0001414	NO3	460	458	111	111	-0.381233	2.32015e-17	5.23634e-17	-0.150734	0.00118427	0.00197969	-0.271212	3.37587e-09	1.10052e-08	COG1975	XdhC	Molybdoenzyme maturation factor PaoD (Mo cofactor insertion), XdhC/CoxF family	K07402	xanthine dehydrogenase accessory factor	PF13478.9	XdhC_C
OG0001415	NO3	460	436	111	111	-0.473114	4.92438e-27	2.80334e-26	-0.187923	4.99785e-05	0.0001043	-0.448016	4.31094e-24	1.18863e-22	COG1942	PptA	Phenylpyruvate tautomerase PptA, 4-oxalocrotonate tautomerase family	K01821	4-oxalocrotonate tautomerase [EC:5.3.2.6]	PF14832.9	Tautomerase_3
OG0001416	NO3	460	445	110	99	-0.408564	6.19565e-20	1.68795e-19	-0.257234	2.18735e-08	8.26033e-08	-0.249367	5.97225e-08	1.57641e-07	COG1887	TagB	CDP-glycerol glycerophosphotransferase, TagB/SpsB family	NA	No Annotation	PF05159.17	Capsule_synth
OG0001417	NO3	460	450	109	109	-0.550922	7.15767e-38	1.83028e-36	-0.266462	6.44822e-09	2.68549e-08	-0.231514	5.15984e-07	1.18142e-06	NA	NA	No Annotation	NA	No Annotation	NA	No Annotation
OG0001418	NO3	460	452	109	109	-0.423694	1.82793e-21	5.63775e-21	-0.222236	1.48102e-06	4.00628e-06	-0.154262	0.000902	0.00127658	COG1999	Sco1	Cytochrome oxidase Cu insertion factor, SCO1/SenC/PrrC family	K07152	protein SCO1	PF02630.17	SCO1-SenC
OG0001419	NO3	460	433	109	109	-0.411595	3.10324e-20	8.67655e-20	-0.160192	0.00056334	0.00099438	-0.15347	0.00095931	0.00135392	COG1721	MMP0362	Uncharacterized membrane-anchored protein with extracellular vWFA and Ig-like domains, component of a predicted archaeal secretion system	NA	No Annotation	PF01882.21	DUF58
OG0001420	NO3	460	452	108	107	-0.446624	6.17689e-24	2.42675e-23	-0.17192	0.00021152	0.00039954	-0.192665	3.18235e-05	5.54881e-05	COG1846	MarR	DNA-binding transcriptional regulator, MarR family	NA	No Annotation	PF13412.9,PF04055.24,PF13186.9,PF13394.9,PF02002.20,PF14947.9	HTH_24,Radical_SAM,SPASM,Fer4_14,TFIIE_alpha,HTH_45
OG0001421	NO3	460	440	107	106	-0.391132	2.89064e-18	6.92332e-18	-0.0866644	0.0632852	0.080215	-0.136402	0.00337615	0.0044635	COG0697	EamA	Amino acid export permease, drug/metabolite transporter (DMT) superfamily	NA	No Annotation	PF00892.23	EamA
OG0001422	NO3	460	448	106	106	-0.29111	1.95281e-10	2.99231e-10	0.104477	0.0250376	0.0339547	0.0116428	0.80333	0.813821	COG1525	YncB	Endonuclease YncB, thermonuclease family	K01174	micrococcal nuclease [EC:3.1.31.1]	PF00565.20	SNase
OG0001423	NO3	460	433	106	106	-0.465155	4.48551e-26	2.25112e-25	-0.300305	4.84323e-11	3.05337e-10	-0.150753	0.00118264	0.00165179	COG4640	YvbJ	Uncharacterized protein YvbJ, contains N-terminal Zn ribbon domain	NA	No Annotation	NA	No Annotation
OG0001424	NO3	460	450	106	106	-0.189096	4.47438e-05	5.35966e-05	0.226311	9.37139e-07	2.61382e-06	0.0634624	0.174215	0.189718	COG1082	YcjR	Sugar phosphate isomerase/epimerase	NA	No Annotation	PF11071.11,PF01261.27	Nuc_deoxyri_tr3,AP_endonuc_2
OG0001425	NO3	460	442	104	104	-0.411464	3.1974e-20	8.91804e-20	-0.184238	7.04387e-05	0.00014361	-0.168967	0.00027233	0.00041575	COG1525	YncB	Endonuclease YncB, thermonuclease family	K01174	micrococcal nuclease [EC:3.1.31.1]	PF00565.20	SNase
OG0001426	NO3	460	440	104	84	-0.395921	1.02879e-18	2.53842e-18	-0.19136	3.60722e-05	7.70786e-05	-0.205524	8.84977e-06	1.68072e-05	COG0438	RfaB	Lipopolysaccharide 1,6-galactosyltransferase, GT1 family	NA	No Annotation	PF00534.23,PF13692.9,PF13439.9,PF02698.20,PF13524.9	Glycos_transf_1,Glyco_trans_1_4,Glyco_transf_4,DUF218,Glyco_trans_1_2
OG0001427	NO3	460	439	104	86	-0.433835	1.55668e-22	5.25826e-22	-0.268879	4.64615e-09	1.98187e-08	-0.254076	3.28689e-08	9.04692e-08	COG3851	UhpB	Signal transduction histidine kinase UhpB, glucose-6-phosphate specific	NA	No Annotation	NA	No Annotation
OG0001428	NO3	460	437	104	103	-0.415315	1.31517e-20	3.80743e-20	-0.204599	9.72987e-06	2.28027e-05	-0.154794	0.00086528	0.00122955	COG0859	RfaF	ADP-heptose:LPS heptosyltransferase	NA	No Annotation	PF01075.20	Glyco_transf_9
OG0001429	NO3	460	440	103	94	-0.390935	3.01542e-18	7.2071e-18	-0.169894	0.00025168	0.00046942	-0.149132	0.00133769	0.00185589	COG0500	SmtA	SAM-dependent methyltransferase SmtA (CmoB moved to COG2228)	NA	No Annotation	PF13649.9,PF00534.23,PF08242.15,PF08241.15,PF13847.9,PF13489.9	Methyltransf_25,Glycos_transf_1,Methyltransf_12,Methyltransf_11,Methyltransf_31,Methyltransf_23
OG0001430	NO3	460	440	103	101	-0.390713	3.16154e-18	7.54451e-18	-0.198327	1.8298e-05	4.10338e-05	-0.130274	0.00513566	0.00660835	COG2761	FrnE	Predicted dithiol-disulfide isomerase, DsbA/YjbH family (virulence, stress resistance)	NA	No Annotation	PF01323.23	DSBA
OG0001431	NO3	460	443	103	101	-0.417537	7.83509e-21	2.30323e-20	-0.209295	5.98539e-06	1.45503e-05	-0.192185	3.33298e-05	5.79158e-05	COG3284	AcoR	Transcriptional regulator DhaR of acetoin/glycerol metabolism	NA	No Annotation	NA	No Annotation
OG0001432	NO3	460	453	102	96	-0.450485	2.26897e-24	9.2724e-24	-0.246501	8.54001e-08	2.86776e-07	-0.283582	5.89554e-10	2.16564e-09	COG0548	ArgB	N-acetylglutamate kinase	NA	No Annotation	NA	No Annotation
OG0001433	NO3	460	459	101	101	-0.395763	1.06477e-18	2.62294e-18	-0.282507	6.88473e-10	3.40664e-09	-0.186507	5.70678e-05	9.6277e-05	NA	NA	No Annotation	NA	No Annotation	NA	No Annotation
OG0001434	NO3	460	448	100	99	-0.550891	7.24087e-38	1.84119e-36	-0.406238	1.04841e-19	3.17785e-18	-0.260208	1.48313e-08	4.33479e-08	COG0075	PucG	Archaeal aspartate aminotransferase or a related aminotransferase, includes purine catabolism protein PucG	K00830	alanine-glyoxylate transaminase / serine-glyoxylate transaminase / serine-pyruvate transaminase [EC:2.6.1.44 2.6.1.45 2.6.1.51]	PF00266.22	Aminotran_5
OG0001435	NO3	460	446	100	100	-0.565129	3.57827e-40	1.27951e-38	-0.32793	5.40766e-13	4.83415e-12	-0.285867	4.23035e-10	1.59755e-09	COG0790	Sel1	Sel1-like repeat, TPR-related	K07126	uncharacterized protein	PF08238.15,PF13365.9	Sel1,Trypsin_2
OG0001436	NO3	460	456	99	98	-0.421442	3.12356e-21	9.43667e-21	-0.258809	1.78171e-08	6.85284e-08	-0.352601	6.51421e-15	4.93635e-14	COG5633	YcfL	Uncharacterized conserved protein YcfL	NA	No Annotation	NA	No Annotation
OG0001437	NO3	460	445	99	99	-0.483682	2.3921e-28	1.68182e-27	-0.24492	1.03831e-07	3.42142e-07	-0.34102	5.44483e-14	3.61498e-13	COG2017	GalM	Galactose mutarotase or related enzyme	K01785	aldose 1-epimerase [EC:5.1.3.3]	PF01263.23	Aldose_epim
OG0001438	NO3	460	441	98	97	-0.388831	4.72085e-18	1.11321e-17	-0.199911	1.56291e-05	3.54305e-05	-0.18032	0.00010073	0.00016285	NA	NA	No Annotation	NA	No Annotation	NA	No Annotation
OG0001439	NO3	460	460	97	87	-0.303724	2.84701e-11	4.54191e-11	-0.0457877	0.327146	0.367177	-0.0622778	0.18241	0.198076	COG3152	YhaH	Uncharacterized membrane protein YhaH, DUF805 family	NA	No Annotation	PF05656.17	DUF805
OG0001440	NO3	460	438	96	87	-0.361829	1.12557e-15	2.27504e-15	-0.105937	0.0230682	0.0314891	-0.203858	1.04944e-05	1.97179e-05	COG2093	Spt4	RNA polymerase subunit RPABC4/transcription elongation factor Spt4	NA	No Annotation	PF02493.23,PF13240.9	MORN,zinc_ribbon_2
OG0001441	NO3	460	445	96	90	-0.425239	1.26267e-21	3.95296e-21	-0.153267	0.00097457	0.00165331	-0.1816	8.9696e-05	0.0001461	COG2956	LapB	Lipopolysaccharide biosynthesis regulator YciM/LapB, contains six TPR domains and a C-terminal metal-binding domain	NA	No Annotation	PF05426.15	Alginate_lyase
OG0001442	NO3	460	435	96	95	-0.452846	1.22224e-24	5.15593e-24	-0.193512	2.93265e-05	6.36752e-05	-0.212786	4.14103e-06	8.21209e-06	COG3090	DctM	TRAP-type C4-dicarboxylate transport system, small permease component YiaM	K21394	TRAP-type transport system small permease protein	PF04290.15	DctQ
OG0001443	NO3	460	456	96	94	-0.373325	1.16502e-16	2.51522e-16	-0.0936021	0.0448045	0.0583415	-0.277068	1.49381e-09	5.16792e-09	COG5605	COX4	Cytochrome c oxidase subunit IV	K02277	cytochrome c oxidase subunit IV [EC:7.1.1.9]	PF03626.17	COX4_pro
OG0001444	NO3	460	452	96	96	-0.201934	1.27554e-05	1.5656e-05	0.00498187	0.915139	0.926269	0.0433825	0.353223	0.372598	COG1247	MnaT	L-amino acid N-acyltransferase MnaT	NA	No Annotation	PF00583.28	Acetyltransf_1
OG0001445	NO3	460	460	95	95	-0.251431	4.60368e-08	6.34478e-08	-0.0286062	0.540544	0.57873	0.0650352	0.163762	0.178845	COG0726	PgaB	Peptidoglycan/xylan/chitin deacetylase, PgdA/NodB/CDA1 family	K16842	allantoinase [EC:3.5.2.5]	PF01522.24	Polysacc_deac_1
OG0001446	NO3	460	437	95	95	-0.443347	1.4306e-23	5.39805e-23	-0.129527	0.00539905	0.00815829	-0.214815	3.33348e-06	6.68303e-06	NA	NA	No Annotation	NA	No Annotation	NA	No Annotation
OG0001447	NO3	460	458	95	93	-0.447128	5.42258e-24	2.14699e-23	-0.2004	1.48837e-05	3.39087e-05	-0.245929	9.1665e-08	2.36101e-07	COG1845	CyoC	Heme/copper-type cytochrome/quinol oxidase, subunit 3	NA	No Annotation	PF00510.21	COX3
OG0001448	NO3	460	443	95	94	-0.255859	2.61343e-08	3.63135e-08	0.0330597	0.479371	0.520912	-0.133858	0.00402645	0.00526695	COG2391	YedE	Uncharacterized membrane protein YedE/YeeE, contains two sulfur transport domains	K07112	uncharacterized protein	PF04143.17	Sulf_transp
OG0001449	NO3	460	442	95	94	-0.280536	9.13415e-10	1.35869e-09	-0.0333111	0.476033	0.518146	-0.124092	0.00770923	0.00972043	COG2391	YedE	Uncharacterized membrane protein YedE/YeeE, contains two sulfur transport domains	K07112	uncharacterized protein	PF20398.1,PF04143.17	DUF6691,Sulf_transp
OG0001450	NO3	460	459	94	93	-0.422481	2.44075e-21	7.45252e-21	-0.186961	5.4701e-05	0.00011324	-0.0881475	0.0588801	0.0675255	COG4266	Alc	Allantoicase	K01477	allantoicase [EC:3.5.3.4]	PF03561.18	Allantoicase
OG0001451	NO3	460	428	94	94	-0.533277	3.66153e-35	6.65033e-34	-0.318206	2.77543e-12	2.17519e-11	-0.501037	1.31812e-30	1.05843e-28	NA	NA	No Annotation	NA	No Annotation	NA	No Annotation
OG0001452	NO3	460	446	94	94	-0.382363	1.83595e-17	4.17444e-17	-0.124722	0.0074025	0.0108905	-0.175691	0.00015223	0.00023959	NA	NA	No Annotation	NA	No Annotation	NA	No Annotation
OG0001453	NO3	460	450	93	93	-0.446802	5.89926e-24	2.32967e-23	-0.315593	4.26444e-12	3.17888e-11	-0.266169	6.70798e-09	2.07729e-08	COG3194	AllA	Ureidoglycolate hydrolase (allantoin degradation)	K01483	ureidoglycolate lyase [EC:4.3.2.3]	PF04115.15	Ureidogly_lyase
OG0001454	NO3	460	442	93	78	-0.492032	2.0327e-29	1.66137e-28	-0.212181	4.41598e-06	1.09313e-05	-0.459513	2.07479e-25	6.46008e-24	COG4627	NA	Predicted SAM-depedendent methyltransferase	NA	No Annotation	PF08241.15,PF13489.9,PF01209.21	Methyltransf_11,Methyltransf_23,Ubie_methyltran
OG0001455	NO3	460	448	92	89	-0.450474	2.27558e-24	9.28871e-24	-0.23671	2.80312e-07	8.53618e-07	-0.353665	5.33581e-15	4.09079e-14	COG4397	gpT	Mu-like prophage major head subunit gpT	NA	No Annotation	NA	No Annotation
OG0001456	NO3	460	453	92	89	-0.499042	2.43335e-30	2.24094e-29	-0.229888	6.22675e-07	1.79357e-06	-0.348205	1.47352e-14	1.06377e-13	COG4310	NA	Uncharacterized conserved protein, cotains an aminopeptidase-like domain	K07257	spore coat polysaccharide biosynthesis protein SpsF	PF16254.8,PF09940.12,PF16221.8,PF04389.20,PF02348.22,PF01041.20	DUF4910,DUF2172,HTH_47,Peptidase_M28,CTP_transf_3,DegT_DnrJ_EryC1
OG0001457	NO3	460	438	92	92	-0.161285	0.00051559	0.00059218	0.259162	1.70128e-08	6.5711e-08	-0.0878313	0.0597974	0.0685088	COG3090	DctM	TRAP-type C4-dicarboxylate transport system, small permease component YiaM	K21394	TRAP-type transport system small permease protein	PF04290.15	DctQ
OG0001458	NO3	460	442	91	91	-0.375755	7.12923e-17	1.56052e-16	-0.0620411	0.184082	0.215209	-0.274973	2.00437e-09	6.80059e-09	COG1622	CyoA	Heme/copper-type cytochrome/quinol oxidase, subunit 2	NA	No Annotation	NA	No Annotation
OG0001459	NO3	460	448	91	89	-0.426299	9.78784e-22	3.10672e-21	-0.156346	0.00076588	0.00132381	-0.29469	1.14147e-10	4.66891e-10	NA	NA	No Annotation	NA	No Annotation	NA	No Annotation
OG0001460	NO3	460	438	91	89	-0.412168	2.72089e-20	7.68735e-20	-0.242042	1.4766e-07	4.70969e-07	-0.22952	6.4966e-07	1.45974e-06	COG0438	RfaB	Lipopolysaccharide 1,6-galactosyltransferase, GT1 family	NA	No Annotation	PF00534.23,PF13439.9,PF13477.9	Glycos_transf_1,Glyco_transf_4,Glyco_trans_4_2
OG0001461	NO3	460	442	90	80	-0.380357	2.78031e-17	6.24103e-17	-0.0342914	0.463142	0.505557	-0.0997399	0.0324602	0.0384201	COG1071	AcoA	TPP-dependent pyruvate or acetoin dehydrogenase subunit alpha	NA	No Annotation	PF00676.23,PF02779.27	E1_dh,Transket_pyr
OG0001462	NO3	460	435	90	90	-0.487262	8.38161e-29	6.30965e-28	-0.40057	3.71268e-19	1.02367e-17	-0.401413	3.08125e-19	4.20982e-18	COG3340	PepE	Peptidase E	K05995	dipeptidase E [EC:3.4.13.21]	PF03575.20	Peptidase_S51
OG0001463	NO3	460	443	90	90	-0.356956	2.86491e-15	5.66178e-15	-0.0455624	0.329534	0.369495	-0.0792436	0.089577	0.100612	NA	NA	No Annotation	NA	No Annotation	NA	No Annotation
OG0001464	NO3	460	452	89	88	-0.396151	9.78633e-19	2.41988e-18	-0.266756	6.19712e-09	2.58798e-08	-0.267447	5.64409e-09	1.76817e-08	COG0451	WcaG	Nucleoside-diphosphate-sugar epimerase	K24300	UDP-N-acetylglucosamine 4,6-dehydratase [EC:4.2.1.135]	PF02719.18,PF17836.4,PF01370.24,PF13727.9,PF02629.22,PF01408.25	Polysacc_synt_2,PglD_N,Epimerase,CoA_binding_3,CoA_binding,GFO_IDH_MocA
OG0001465	NO3	460	445	89	88	-0.488897	5.16974e-29	3.98349e-28	-0.280815	8.77666e-10	4.26441e-09	-0.183905	7.26374e-05	0.00012007	COG2329	HmoA	Heme-degrading monooxygenase HmoA and related ABM domain proteins	NA	No Annotation	PF03992.19	ABM
OG0001466	NO3	460	448	89	89	-0.479316	8.45151e-28	5.44825e-27	-0.288701	2.79124e-10	1.48552e-09	-0.240196	1.84667e-07	4.51024e-07	COG1322	RmuC	DNA anti-recombination protein (rearrangement mutator) RmuC	K09760	DNA recombination protein RmuC	PF02646.19	RmuC
OG0001467	NO3	460	434	88	87	-0.424183	1.62619e-21	5.04616e-21	-0.255836	2.6211e-08	9.72974e-08	-0.270293	3.82989e-09	1.23306e-08	COG4301	NA	Uncharacterized protein, contains predicted SAM-dependent methyltransferase domain	K18911	L-histidine Nalpha-methyltransferase [EC:2.1.1.44]	PF10017.12	Methyltransf_33
OG0001468	NO3	460	432	88	88	-0.462383	9.55435e-26	4.64228e-25	-0.368643	2.96654e-16	4.97357e-15	-0.470958	9.01121e-27	3.38068e-25	COG3176	Alr0228	GNAT family N-acetyltransferase domain	NA	No Annotation	PF19576.2,PF01553.24	Acyltransf_2,Acyltransferase
OG0001469	NO3	460	453	87	86	-0.468538	1.76628e-26	9.22861e-26	-0.164674	0.0003904	0.00070822	-0.270698	3.62294e-09	1.17271e-08	COG0399	WecE	dTDP-4-amino-4,6-dideoxygalactose transaminase	K12452	CDP-4-dehydro-6-deoxyglucose reductase, E1 [EC:1.17.1.1]	PF01041.20,PF00908.20	DegT_DnrJ_EryC1,dTDP_sugar_isom
OG0001470	NO3	460	444	87	85	-0.510259	7.34301e-32	8.48712e-31	-0.198339	1.82759e-05	4.10245e-05	-0.434387	1.35803e-22	3.06192e-21	COG0438	RfaB	Lipopolysaccharide 1,6-galactosyltransferase, GT1 family	NA	No Annotation	PF01531.19,PF00534.23	Glyco_transf_11,Glycos_transf_1
OG0001471	NO3	460	437	87	79	-0.42522	1.26844e-21	3.9683e-21	-0.22904	6.86469e-07	1.96128e-06	-0.277174	1.47182e-09	5.10728e-09	COG0373	HemA	Glutamyl-tRNA reductase	NA	No Annotation	NA	No Annotation
OG0001472	NO3	460	440	86	70	-0.439159	4.13094e-23	1.47829e-22	-0.216123	2.89526e-06	7.43637e-06	-0.203419	1.09744e-05	2.05691e-05	COG1846	MarR	DNA-binding transcriptional regulator, MarR family	NA	No Annotation	PF13463.9	HTH_27
OG0001473	NO3	460	454	85	77	-0.287135	3.51415e-10	5.32592e-10	-0.0903325	0.0528549	0.0679733	-0.111476	0.0167637	0.0204353	COG1506	DAP2	Dipeptidyl aminopeptidase/acylaminoacyl peptidase	NA	No Annotation	PF00326.24,PF02493.23	Peptidase_S9,MORN
OG0001474	NO3	460	444	85	83	-0.42102	3.4525e-21	1.04167e-20	-0.2626	1.08131e-08	4.3036e-08	-0.279015	1.13432e-09	3.99982e-09	COG2120	LmbE	N-acetylglucosaminyl deacetylase, LmbE family	K01463	N-acetylglucosamine malate deacetylase 1 [EC:3.5.1.-]	PF02585.20,PF00534.23	PIG-L,Glycos_transf_1
OG0001475	NO3	460	443	85	60	-0.148774	0.00137429	0.0015535	0.0151373	0.746094	0.773821	0.133084	0.00424575	0.00552697	COG1733	HxlR	DNA-binding transcriptional regulator, HxlR family	NA	No Annotation	PF01638.20	HxlR
OG0001476	NO3	460	424	85	85	-0.43805	5.45627e-23	1.93292e-22	-0.354468	4.58708e-15	6.13891e-14	-0.280677	8.95127e-10	3.19828e-09	NA	NA	No Annotation	NA	No Annotation	NA	No Annotation
OG0001477	NO3	460	444	84	84	-0.365079	5.98292e-16	1.23462e-15	-0.0560297	0.230382	0.265473	-0.0993275	0.0331872	0.0392501	COG4421	NA	Predicted N-acetylglucosamine transferase involved in capsular polysaccharide biosynthesis, GT61 family	NA	No Annotation	PF04577.17	Glyco_transf_61
OG0001478	NO3	460	451	84	74	-0.548116	1.97892e-37	4.79234e-36	-0.329248	4.31284e-13	3.92443e-12	-0.381382	2.24987e-17	2.40039e-16	COG2303	BetA	Choline dehydrogenase or related flavoprotein	NA	No Annotation	PF05199.16,PF00732.22,PF07992.17,PF01494.22,PF13450.9,PF00890.27	GMC_oxred_C,GMC_oxred_N,Pyr_redox_2,FAD_binding_3,NAD_binding_8,FAD_binding_2
OG0001479	NO3	460	447	84	72	-0.475497	2.51245e-27	1.49881e-26	-0.213636	3.78241e-06	9.48607e-06	-0.303968	2.74061e-11	1.23706e-10	COG3119	AslA	Arylsulfatase A or related enzyme, AlkP superfamily	K01130	arylsulfatase [EC:3.1.6.1]	PF00884.26,PF16347.8,PF00534.23	Sulfatase,DUF4976,Glycos_transf_1
OG0001480	NO3	460	448	84	66	-0.566837	1.85951e-40	6.97195e-39	-0.311069	8.88247e-12	6.29335e-11	-0.451643	1.67609e-24	4.79467e-23	COG0845	AcrA	Multidrug efflux pump subunit AcrA (membrane-fusion protein)	K18990	membrane fusion protein, multidrug efflux system	PF16576.8,PF13437.9	HlyD_D23,HlyD_3
OG0001481	NO3	460	460	83	82	-0.362283	1.03083e-15	2.09135e-15	-0.142478	0.00219033	0.00351759	-0.175763	0.00015127	0.00023842	COG3347	RhaD	Rhamnose utilisation protein RhaD, predicted bifunctional aldolase and dehydrogenase	NA	No Annotation	PF00596.24,PF13561.9,PF00106.28	Aldolase_II,adh_short_C2,adh_short
OG0001482	NO3	460	450	83	81	-0.503144	6.86778e-31	6.89338e-30	-0.337531	1.01491e-13	1.03688e-12	-0.42568	1.13579e-21	2.23112e-20	COG3195	PucL	2-oxo-4-hydroxy-4-carboxy--5-ureidoimidazoline (OHCU) decarboxylase (uric acid degradation)	NA	No Annotation	PF09349.13	OHCU_decarbox
OG0001483	NO3	460	460	83	83	-0.275217	1.93696e-09	2.84149e-09	-0.154148	0.00091	0.00155355	-0.0653485	0.161737	0.176887	COG1840	AfuA	ABC-type transport systems for B6 and hexose phosphate, periplasmic component	K02012	iron(III) transport system substrate-binding protein	PF13343.9	SBP_bac_6
OG0001484	NO3	460	437	83	72	-0.458635	2.62643e-25	1.20816e-24	-0.357103	2.78559e-15	3.87528e-14	-0.295741	9.73667e-11	4.01846e-10	COG0500	SmtA	SAM-dependent methyltransferase SmtA (CmoB moved to COG2228)	NA	No Annotation	PF08242.15,PF00891.21,PF13489.9	Methyltransf_12,Methyltransf_2,Methyltransf_23
OG0001485	NO3	460	453	83	67	-0.4436	1.34108e-23	5.09812e-23	-0.307523	1.56496e-11	1.0755e-10	-0.296451	8.74051e-11	3.63685e-10	COG5337	CotH	Spore coat protein CotH	K01507	inorganic pyrophosphatase [EC:3.6.1.1]	PF08757.14,PF00719.22,PF13229.9	CotH,Pyrophosphatase,Beta_helix
OG0001486	NO3	460	443	83	65	-0.465133	4.51357e-26	2.26272e-25	-0.307416	1.59183e-11	1.09233e-10	-0.209215	6.03572e-06	1.17166e-05	COG0654	UbiH	2-polyprenyl-6-methoxyphenol hydroxylase and related FAD-dependent oxidoreductases	K05712	3-(3-hydroxy-phenyl)propionate hydroxylase [EC:1.14.13.127]	PF01494.22	FAD_binding_3
OG0001487	NO3	460	441	83	82	-0.182203	8.48995e-05	0.00010059	0.0198385	0.671293	0.702609	0.179597	0.00010751	0.00017321	COG3090	DctM	TRAP-type C4-dicarboxylate transport system, small permease component YiaM	K21394	TRAP-type transport system small permease protein	PF04290.15	DctQ
OG0001488	NO3	460	459	82	75	0.0767104	0.100342	0.105239	0.00901423	0.847106	0.865834	0.039929	0.392888	0.412536	COG5283	NA	Phage-related tail protein	NA	No Annotation	PF00884.26,PF04647.18	Sulfatase,AgrB
OG0001489	NO3	460	455	82	82	-0.394928	1.27623e-18	3.12871e-18	-0.168111	0.00029282	0.00054085	-0.181783	8.82118e-05	0.00014409	COG1178	FbpB	ABC-type Fe3+ transport system, permease component	K02011	iron(III) transport system permease protein	PF00528.25	BPD_transp_1
OG0001490	NO3	460	454	82	81	-0.552028	4.78249e-38	1.25083e-36	-0.281815	7.60508e-10	3.73481e-09	-0.576124	4.95266e-42	3.77805e-39	COG2270	BtlA	MFS-type transporter involved in bile tolerance, Atg22 family	K06902	MFS transporter, UMF1 family	PF11700.11	ATG22
OG0001491	NO3	460	439	81	70	-0.350281	1.00369e-14	1.92052e-14	-0.121865	0.00888708	0.0129459	-0.0859276	0.0655727	0.0748258	COG1196	Smc	Chromosome segregation ATPase Smc	NA	No Annotation	NA	No Annotation
OG0001492	NO3	460	456	81	81	-0.383666	1.39969e-17	3.20962e-17	-0.138912	0.00282913	0.00446361	-0.0198414	0.67125	0.68701	COG3748	NA	Uncharacterized membrane protein	NA	No Annotation	PF06181.14,PF00156.30	Urate_ox_N,Pribosyltran
OG0001493	NO3	460	438	81	81	-0.41394	1.80834e-20	5.17945e-20	-0.265958	6.90147e-09	2.86221e-08	-0.248932	6.30768e-08	1.66112e-07	COG1033	MMPL	Predicted exporter protein, RND superfamily	NA	No Annotation	NA	No Annotation
OG0001494	NO3	460	438	81	69	-0.415989	1.12433e-20	3.2715e-20	-0.211948	4.52685e-06	1.11936e-05	-0.225555	1.02088e-06	2.21251e-06	COG1215	BcsA	Glycosyltransferase, catalytic subunit of cellulose synthase and poly-beta-1,6-N-acetylglucosamine synthase	NA	No Annotation	PF00535.29,PF03071.18,PF07021.15	Glycos_transf_2,GNT-I,MetW
OG0001495	NO3	460	444	81	78	-0.342588	4.10575e-14	7.57743e-14	0.00980747	0.83384	0.854182	-0.0547067	0.241593	0.258903	COG3210	FhaB	Large exoprotein involved in heme utilization or adhesion	K19231	fibronectin-binding autotransporter adhesin	PF12951.10,PF03797.22,PF05860.16,PF12810.10,PF07691.15	PATR,Autotransporter,TPS,Gly_rich,PA14
OG0001496	NO3	460	447	81	78	-0.299213	5.73002e-11	9.01558e-11	-0.0391002	0.402793	0.445417	-0.0817509	0.0798559	0.0902248	COG1522	Lrp	DNA-binding transcriptional regulator, Lrp family	K03719	Lrp/AsnC family transcriptional regulator, leucine-responsive regulatory protein	PF01037.24,PF13412.9	AsnC_trans_reg,HTH_24
OG0001497	NO3	460	449	80	79	-0.391261	2.81201e-18	6.74206e-18	-0.14063	0.00250279	0.00398306	-0.154481	0.00088671	0.00125572	COG2148	WcaJ	Sugar transferase involved in LPS biosynthesis (colanic, teichoic acid)	K13012	O-antigen biosynthesis protein WbqP	PF02397.19,PF13727.9	Bac_transf,CoA_binding_3
OG0001498	NO3	460	440	80	76	-0.407853	7.28047e-20	1.97293e-19	-0.244141	1.1426e-07	3.73547e-07	-0.248609	6.56751e-08	1.72447e-07	COG2834	LolA	Periplasmic chaperone for outer membrane lipoprotein sorting	NA	No Annotation	NA	No Annotation
OG0001499	NO3	460	437	80	64	-0.419891	4.50733e-21	1.3519e-20	-0.234174	3.78215e-07	1.13069e-06	-0.304882	2.37473e-11	1.08909e-10	COG5285	PhyH	Ectoine hydroxylase-related dioxygenase, phytanoyl-CoA dioxygenase (PhyH) family	NA	No Annotation	PF05721.16	PhyH
OG0001500	NO3	460	442	79	76	-0.435655	9.91782e-23	3.41821e-22	-0.12278	0.00838524	0.0122422	-0.239596	1.98516e-07	4.83046e-07	COG4076	NA	Predicted RNA methylase	NA	No Annotation	PF05050.15	Methyltransf_21
OG0001501	NO3	460	445	79	74	-0.445269	8.75041e-24	3.3798e-23	-0.221067	1.68599e-06	4.51009e-06	-0.155649	0.00080913	0.00115407	COG2513	PrpB	2-Methylisocitrate lyase and related enzymes, PEP mutase family	NA	No Annotation	PF13714.9	PEP_mutase
OG0001502	NO3	460	441	79	78	-0.401388	3.09823e-19	8.01164e-19	-0.097983	0.035655	0.0473435	-0.173348	0.00018689	0.00029034	COG0457	TPR	Tetratricopeptide (TPR) repeat	K09667	protein O-GlcNAc transferase [EC:2.4.1.255]	PF13414.9,PF00515.31,PF13181.9,PF13424.9,PF07719.20,PF14559.9,PF04733.17,PF13176.9,PF13432.9	TPR_11,TPR_1,TPR_8,TPR_12,TPR_2,TPR_19,Coatomer_E,TPR_7,TPR_16
OG0001503	NO3	460	446	79	79	-0.584124	1.98365e-43	1.09387e-41	-0.289009	2.66709e-10	1.42942e-09	-0.442722	1.67746e-23	4.26542e-22	COG5477	NA	Small integral membrane protein, DUF2160 family	NA	No Annotation	PF09928.12	DUF2160
OG0001504	NO3	460	460	79	75	-0.378921	3.73575e-17	8.31236e-17	-0.0071689	0.87813	0.892362	-0.264926	7.92811e-09	2.42074e-08	NA	NA	No Annotation	NA	No Annotation	NA	No Annotation
OG0001505	NO3	460	439	79	79	-0.396751	8.58591e-19	2.13227e-18	-0.185711	6.14589e-05	0.0001266	-0.201946	1.27403e-05	2.36946e-05	COG1858	MauG	Cytochrome c peroxidase	K00428	cytochrome c peroxidase [EC:1.11.1.5]	PF03150.17,PF00034.24	CCP_MauG,Cytochrom_C
OG0001506	NO3	460	459	78	72	-0.36559	5.41285e-16	1.12153e-15	-0.270003	3.9853e-09	1.71597e-08	-0.285885	4.21938e-10	1.59472e-09	COG1319	CutB	Aldehyde, CO, or xanthine dehydrogenase, FAD-binding subunit	NA	No Annotation	PF00941.24,PF03450.20	FAD_binding_5,CO_deh_flav_C
OG0001507	NO3	460	448	78	68	-0.380367	2.77487e-17	6.23189e-17	-0.16852	0.00028286	0.0005231	-0.141927	0.00227956	0.0030696	COG1807	ArnT	PMT family glycosyltransferase ArnT/Agl22, involved in glycosylation of proteins and lipid IVA	NA	No Annotation	PF13231.9	PMT_2
OG0001508	NO3	460	453	78	77	-0.368773	2.89118e-16	6.10938e-16	-0.0916949	0.0493648	0.0637536	-0.0461246	0.323595	0.342608	COG4771	FepA	Outer membrane receptor for ferrienterochelin and colicins	K02014	iron complex outermembrane recepter protein	PF07715.18,PF00593.27	Plug,TonB_dep_Rec
OG0001509	NO3	460	435	77	66	-0.412237	2.67772e-20	7.57475e-20	-0.162713	0.00045886	0.00082296	-0.213908	3.67405e-06	7.33688e-06	COG0859	RfaF	ADP-heptose:LPS heptosyltransferase	NA	No Annotation	NA	No Annotation
OG0001510	NO3	460	444	77	59	-0.395442	1.14151e-18	2.80746e-18	-0.173294	0.00018778	0.00035811	-0.219119	2.0895e-06	4.31573e-06	COG1887	TagB	CDP-glycerol glycerophosphotransferase, TagB/SpsB family	NA	No Annotation	NA	No Annotation
OG0001511	NO3	460	430	77	75	-0.383951	1.3189e-17	3.02891e-17	-0.0558732	0.231688	0.266911	-0.231352	5.25739e-07	1.20255e-06	NA	NA	No Annotation	NA	No Annotation	NA	No Annotation
OG0001512	NO3	460	440	77	74	-0.477785	1.31014e-27	8.19198e-27	-0.339892	6.66554e-14	7.01337e-13	-0.254512	3.10828e-08	8.60132e-08	COG5285	PhyH	Ectoine hydroxylase-related dioxygenase, phytanoyl-CoA dioxygenase (PhyH) family	NA	No Annotation	PF05721.16	PhyH
OG0001513	NO3	460	438	76	75	-0.417988	7.04926e-21	2.07889e-20	-0.203542	1.08372e-05	2.51787e-05	-0.180017	0.00010352	0.00016706	COG0662	ManC	Mannose-6-phosphate isomerase, cupin superfamily	K19068	UDP-2-acetamido-2,6-beta-L-arabino-hexul-4-ose reductase [EC:1.1.1.367]	PF05523.14,PF07883.14,PF00190.25,PF01370.24	FdtA,Cupin_2,Cupin_1,Epimerase
OG0001514	NO3	460	429	76	41	-0.390636	3.21439e-18	7.66263e-18	-0.210575	5.23304e-06	1.27947e-05	-0.238635	2.22784e-07	5.3724e-07	COG0265	DegQ	Periplasmic serine protease DegP/DegQ, contain C-terminal PDZ domain	NA	No Annotation	NA	No Annotation
OG0001515	NO3	460	445	76	74	-0.421637	2.98236e-21	9.03392e-21	-0.171594	0.00021754	0.00040974	-0.0775358	0.0967267	0.108191	COG2940	SET	Histone-lysine N-methyltransferase, H3-specific, SET domain	NA	No Annotation	PF00856.31	SET
OG0001516	NO3	460	439	76	64	-0.127906	0.00601244	0.00661831	0.379625	3.23291e-17	6.46158e-16	0.0245798	0.599011	0.617216	COG1280	RhtB	Threonine/homoserine/homoserine lactone efflux protein	NA	No Annotation	PF01810.21	LysE
OG0001517	NO3	460	441	76	65	-0.472149	6.45711e-27	3.59978e-26	-0.29843	6.46217e-11	3.95948e-10	-0.318162	2.79561e-12	1.47414e-11	COG1670	RimL	Protein N-acetyltransferase, RimJ/RimL family	NA	No Annotation	PF13302.10,PF00583.28,PF00551.22,PF13673.10	Acetyltransf_3,Acetyltransf_1,Formyl_trans_N,Acetyltransf_10
OG0001518	NO3	460	444	76	75	-0.390662	3.1965e-18	7.62396e-18	-0.144542	0.00188374	0.00305633	-0.1175	0.0116696	0.0144708	NA	NA	No Annotation	NA	No Annotation	PF20221.1	DUF6580
OG0001519	NO3	460	426	76	76	-0.485638	1.35065e-28	9.87532e-28	-0.309849	1.08021e-11	7.59467e-11	-0.308545	1.33035e-11	6.423e-11	NA	NA	No Annotation	NA	No Annotation	NA	No Annotation
OG0001520	NO3	460	432	76	76	-0.439862	3.46075e-23	1.25514e-22	-0.242862	1.33634e-07	4.30733e-07	-0.29922	5.72396e-11	2.47623e-10	NA	NA	No Annotation	K08714	voltage-gated sodium channel	PF00520.34	Ion_trans
OG0001521	NO3	460	446	75	66	-0.356569	3.08301e-15	6.08493e-15	-0.103847	0.0259318	0.0350531	-0.224288	1.17744e-06	2.53249e-06	COG4974	XerD	Site-specific tyrosine recombinase XerD	K03111	single-strand DNA-binding protein	PF00589.25	Phage_integrase
OG0001522	NO3	460	437	75	70	-0.350158	1.02697e-14	1.96261e-14	-0.0651568	0.162974	0.192648	-0.137287	0.00317314	0.00420604	COG5036	NA	SPX domain-containing protein involved in vacuolar polyphosphate accumulation	NA	No Annotation	PF09359.13	VTC
OG0001523	NO3	460	453	75	72	-0.514468	1.90909e-32	2.3874e-31	-0.352456	6.69234e-15	8.70194e-14	-0.488349	6.08135e-29	3.66241e-27	NA	NA	No Annotation	NA	No Annotation	NA	No Annotation
OG0001524	NO3	460	441	75	68	-0.402503	2.41895e-19	6.30138e-19	-0.241224	1.63095e-07	5.16957e-07	-0.305428	2.17927e-11	1.0055e-10	COG3980	SpsG	Spore coat polysaccharide biosynthesis protein SpsG, predicted glycosyltransferase	K15897	UDP-2,4-diacetamido-2,4,6-trideoxy-beta-L-altropyranose hydrolase [EC:3.6.1.57]	PF04101.19,PF04007.15,PF08242.15,PF13302.10	Glyco_tran_28_C,DUF354,Methyltransf_12,Acetyltransf_3
OG0001525	NO3	460	416	75	75	-0.425214	1.27023e-21	3.97121e-21	-0.211032	4.98708e-06	1.22456e-05	-0.243417	1.24859e-07	3.13828e-07	NA	NA	No Annotation	NA	No Annotation	NA	No Annotation
OG0001526	NO3	460	447	74	69	-0.23641	2.9049e-07	3.83162e-07	0.388134	5.47306e-18	1.27158e-16	-0.144757	0.00185408	0.00252864	COG0469	PykF	Pyruvate kinase	K00873	pyruvate kinase [EC:2.7.1.40]	PF00224.24,PF02887.19	PK,PK_C
OG0001527	NO3	460	456	74	69	-0.484658	1.79925e-28	1.28876e-27	-0.11354	0.0148331	0.0208896	-0.313043	6.45787e-12	3.2233e-11	COG3221	PhnD	ABC-type phosphate/phosphonate transport system, periplasmic component	K02044	phosphonate transport system substrate-binding protein	PF12974.10	Phosphonate-bd
OG0001528	NO3	460	457	74	74	-0.395732	1.07202e-18	2.63939e-18	-0.0723172	0.12142	0.147048	-0.260268	1.47141e-08	4.30327e-08	COG2376	DAK1	Dihydroxyacetone kinase	K05878	phosphoenolpyruvate---glycerone phosphotransferase subunit DhaK [EC:2.7.1.121]	PF02733.20	Dak1
OG0001529	NO3	460	434	74	74	-0.433653	1.62825e-22	5.49189e-22	-0.307349	1.60882e-11	1.10233e-10	-0.371462	1.69296e-16	1.62446e-15	COG0633	Fdx	Ferredoxin	K02639	ferredoxin	PF00111.30	Fer2
OG0001530	NO3	460	441	73	70	-0.41209	2.7697e-20	7.81562e-20	-0.262433	1.10543e-08	4.38814e-08	-0.229189	6.748e-07	1.51299e-06	COG0451	WcaG	Nucleoside-diphosphate-sugar epimerase	K12453	CDP-paratose synthetase [EC:1.1.1.342]	PF01370.24,PF02543.18,PF04321.20	Epimerase,Carbam_trans_N,RmlD_sub_bind
OG0001531	NO3	460	441	73	62	-0.422749	2.28999e-21	7.00621e-21	-0.29238	1.61562e-10	9.11799e-10	-0.295121	1.06957e-10	4.38656e-10	COG5305	NA	Uncharacterized membrane protein PF0508, contains N-terminal glycosyltransferase domain of PMT family	K14340	mannosyltransferase [EC:2.4.1.-]	PF13231.9	PMT_2
OG0001532	NO3	460	442	73	73	-0.581652	5.41232e-43	2.78339e-41	-0.445675	7.88409e-24	5.01187e-22	-0.439039	4.25691e-23	1.04752e-21	COG5276	NA	Uncharacterized secreted protein, contains LVIVD repeats, choice-of-anchor domain	K17285	methanethiol oxidase [EC:1.8.3.4]	PF05694.14	SBP56
OG0001533	NO3	460	456	73	69	-0.293672	1.33078e-10	2.05153e-10	-0.0705567	0.130778	0.157271	-0.243634	1.21599e-07	3.0597e-07	COG1035	FrhB	Coenzyme F420-reducing hydrogenase, beta subunit	K00441	coenzyme F420 hydrogenase subunit beta [EC:1.12.98.1]	PF04422.16,PF04432.16	FrhB_FdhB_N,FrhB_FdhB_C
OG0001534	NO3	460	440	73	72	-0.40086	3.48195e-19	8.96337e-19	-0.200525	1.46979e-05	3.35355e-05	-0.119431	0.0103559	0.0129011	COG5515	NA	Uncharacterized conserved protein, DUF1737 domain	NA	No Annotation	PF08410.13	DUF1737
OG0001535	NO3	460	434	73	73	-0.324487	9.71536e-13	1.67296e-12	0.0284964	0.5421	0.58026	-0.264734	8.13394e-09	2.47863e-08	NA	NA	No Annotation	NA	No Annotation	NA	No Annotation
OG0001536	NO3	460	435	72	62	-0.350212	1.01661e-14	1.94362e-14	-0.0740633	0.112662	0.137362	-0.0731996	0.11693	0.129612	COG1216	WcaE	Glycosyltransferase, GT2 family	NA	No Annotation	PF00535.29	Glycos_transf_2
OG0001537	NO3	460	451	72	72	-0.42534	1.23266e-21	3.86431e-21	-0.230505	5.79894e-07	1.6788e-06	-0.154387	0.00089323	0.00126456	COG3427	CoxG	Carbon monoxide dehydrogenase subunit CoxG	K09386	uncharacterized protein	PF06240.16	COXG
OG0001538	NO3	460	448	72	72	-0.471611	7.50615e-27	4.15425e-26	-0.296667	8.4588e-11	5.0543e-10	-0.296433	8.7653e-11	3.64385e-10	NA	NA	No Annotation	NA	No Annotation	NA	No Annotation
OG0001539	NO3	460	446	72	67	-0.404955	1.39896e-19	3.69904e-19	-0.239469	2.01568e-07	6.28887e-07	-0.247046	7.98183e-08	2.07455e-07	COG1178	FbpB	ABC-type Fe3+ transport system, permease component	NA	No Annotation	PF16316.8	DUF4956
OG0001540	NO3	460	445	72	72	-0.38501	1.05701e-17	2.44093e-17	-0.076044	0.103338	0.127008	-0.187164	5.36688e-05	9.08523e-05	COG0820	RlmN	Adenine C2-methylase RlmN of 23S rRNA A2503 and tRNA A37	K06941	23S rRNA (adenine2503-C2)-methyltransferase [EC:2.1.1.192]	PF04055.24,PF13394.9,PF13353.9	Radical_SAM,Fer4_14,Fer4_12
OG0001541	NO3	460	421	72	72	-0.43186	2.53198e-22	8.39772e-22	-0.318982	2.44081e-12	1.92614e-11	-0.440134	3.23158e-23	8.17179e-22	COG3127	YbbP	Predicted ABC-type transport system involved in lysophospholipase L1 biosynthesis, permease component	NA	No Annotation	NA	No Annotation
OG0001542	NO3	460	440	72	68	-0.379607	3.24485e-17	7.25889e-17	-0.158606	0.00063994	0.00111965	-0.238773	2.19148e-07	5.29589e-07	COG1434	ElyC	Lipid carrier protein ElyC involved in cell wall biogenesis, DUF218 family	K16699	teichuronic acid biosynthesis glycosyltransferase TuaH [EC:2.4.-.-]	PF02698.20,PF00534.23	DUF218,Glycos_transf_1
OG0001543	NO3	460	445	71	67	-0.381527	2.18317e-17	4.93449e-17	-0.132007	0.00456904	0.00698947	-0.270986	3.48253e-09	1.13126e-08	COG0451	WcaG	Nucleoside-diphosphate-sugar epimerase	NA	No Annotation	PF01370.24	Epimerase
OG0001544	NO3	460	447	71	71	-0.46253	9.17902e-26	4.46465e-25	-0.295326	1.03681e-10	6.06841e-10	-0.379236	3.50193e-17	3.67622e-16	COG2376	DAK1	Dihydroxyacetone kinase	K05879	phosphoenolpyruvate---glycerone phosphotransferase subunit DhaL [EC:2.7.1.121]	PF02734.20	Dak2
OG0001545	NO3	460	444	71	38	-0.383185	1.54729e-17	3.53568e-17	-0.151294	0.00113465	0.00190092	-0.106203	0.0227231	0.0272975	COG4536	CorB	Mg2+ and Co2+ transporter CorB, contains DUF21, CBS pair, and CorC-HlyC domains	K03699	magnesium and cobalt exporter, CNNM family	PF03471.20,PF00571.31,PF01595.23	CorC_HlyC,CBS,CNNM
OG0001546	NO3	460	435	70	68	-0.400045	4.16872e-19	1.06534e-18	-0.232395	4.6574e-07	1.36998e-06	-0.241232	1.62924e-07	4.02647e-07	COG1887	TagB	CDP-glycerol glycerophosphotransferase, TagB/SpsB family	NA	No Annotation	PF04464.17	Glyphos_transf
OG0001547	NO3	460	439	70	68	-0.299728	5.29367e-11	8.34912e-11	0.131285	0.00479789	0.00731023	-0.18394	7.2406e-05	0.00011977	NA	NA	No Annotation	NA	No Annotation	NA	No Annotation
OG0001548	NO3	460	436	70	70	-0.475185	2.74465e-27	1.62303e-26	-0.296715	8.39669e-11	5.02374e-10	-0.280255	9.50801e-10	3.37874e-09	NA	NA	No Annotation	NA	No Annotation	NA	No Annotation
OG0001549	NO3	460	457	70	70	-0.509042	1.08059e-31	1.20631e-30	-0.245895	9.20598e-08	3.07785e-07	-0.33949	7.16078e-14	4.68213e-13	COG3794	PetE	Plastocyanin	K02638	plastocyanin	PF00127.23	Copper-bind
OG0001550	NO3	460	428	70	70	-0.390904	3.03495e-18	7.24999e-18	-0.223288	1.31702e-06	3.59236e-06	-0.135664	0.00355411	0.0046812	COG5255	NA	Uncharacterized conserved protein	NA	No Annotation	PF08975.13	2H-phosphodiest
OG0001551	NO3	460	442	70	57	-0.484698	1.77842e-28	1.27584e-27	-0.267671	5.47566e-09	2.30774e-08	-0.152086	0.00106768	0.00149809	NA	NA	No Annotation	NA	No Annotation	NA	No Annotation
OG0001552	NO3	460	435	69	69	-0.391701	2.55926e-18	6.16187e-18	-0.213478	3.8467e-06	9.63148e-06	-0.194897	2.56353e-05	4.53941e-05	COG1922	WecG	UDP-N-acetyl-D-mannosaminuronic acid transferase, WecB/TagA/CpsF family	K03208	putative colanic acid biosynthesis glycosyltransferase WcaI	PF03808.16,PF00534.23,PF13439.9,PF00106.28	Glyco_tran_WecG,Glycos_transf_1,Glyco_transf_4,adh_short
OG0001553	NO3	460	436	69	69	-0.501617	1.10189e-30	1.07478e-29	-0.327401	5.92004e-13	5.23089e-12	-0.299404	5.56473e-11	2.41365e-10	COG3090	DctM	TRAP-type C4-dicarboxylate transport system, small permease component YiaM	NA	No Annotation	PF04290.15	DctQ
OG0001554	NO3	460	430	69	69	-0.175089	0.00016051	0.00018785	0.349451	1.17065e-14	1.46395e-13	0.0236408	0.613047	0.630685	NA	NA	No Annotation	NA	No Annotation	PF08547.15	CIA30
OG0001555	NO3	460	425	69	69	-0.370487	2.05683e-16	4.38478e-16	-0.191431	3.58278e-05	7.6628e-05	-0.17849	0.00011873	0.00019028	COG3176	Alr0228	GNAT family N-acetyltransferase domain	K22310	L-ornithine Nalpha-acyltransferase [EC:2.3.2.30]	PF13444.9,PF02540.20	Acetyltransf_5,NAD_synthase
OG0001556	NO3	460	448	68	67	-0.384082	1.28331e-17	2.95161e-17	-0.126015	0.00680653	0.0100984	-0.0954977	0.0406282	0.0475102	COG4942	EnvC	Septal ring factor EnvC, activator of murein hydrolases AmiA and AmiB	NA	No Annotation	PF06892.14	Phage_CP76
OG0001557	NO3	460	459	68	68	-0.328337	5.04324e-13	8.80356e-13	-0.157379	0.00070568	0.00122811	-0.337054	1.10426e-13	7.04911e-13	COG1664	CcmA	Cytoskeletal protein CcmA, bactofilin family	NA	No Annotation	PF04519.16	Bactofilin
OG0001558	NO3	460	425	68	68	-0.299085	5.84379e-11	9.18195e-11	-0.122339	0.00862415	0.012579	-0.134997	0.00372235	0.00489715	COG1359	YgiN	Quinol monooxygenase YgiN	NA	No Annotation	NA	No Annotation
OG0001559	NO3	460	435	68	66	-0.411258	3.3519e-20	9.32623e-20	-0.225832	9.89369e-07	2.74945e-06	-0.302239	3.5892e-11	1.58569e-10	COG2723	BglB	Beta-glucosidase/6-phospho-beta-glucosidase/beta-galactosidase	K05350	beta-glucosidase [EC:3.2.1.21]	PF00232.21	Glyco_hydro_1
OG0001560	NO3	460	432	68	67	-0.373573	1.10831e-16	2.3996e-16	-0.117419	0.0117276	0.0168162	-0.194787	2.59116e-05	4.58437e-05	COG5342	IalB	Invasion protein IalB, involved in pathogenesis	NA	No Annotation	PF06776.15	IalB
OG0001561	NO3	460	453	67	59	-0.383385	1.4843e-17	3.40022e-17	-0.193835	2.84217e-05	6.18575e-05	-0.204921	9.41462e-06	1.78061e-05	COG1088	RfbB	dTDP-D-glucose 4,6-dehydratase	K01710	dTDP-glucose 4,6-dehydratase [EC:4.2.1.46]	PF16363.8	GDP_Man_Dehyd
OG0001562	NO3	460	441	67	64	-0.439357	3.93015e-23	1.41196e-22	-0.268979	4.58337e-09	1.95691e-08	-0.256754	2.32774e-08	6.56848e-08	COG1213	NA	Choline kinase	K01009	L-glutamine-phosphate cytidylyltransferase [EC:2.7.7.103]	PF12804.10,PF00483.26,PF01381.25,PF08645.14,PF12844.10,PF20202.1	NTP_transf_3,NTP_transferase,HTH_3,PNK3P,HTH_19,DUF6564
OG0001563	NO3	460	460	67	67	-0.0888511	0.0568806	0.0603063	0.155878	0.00079468	0.0013679	-0.0668754	0.152139	0.166788	COG5424	PqqC	Pyrroloquinoline quinone (PQQ) synthase PqqC, TenA/Thi4/PqqC family	K06137	pyrroloquinoline-quinone synthase [EC:1.3.3.11]	PF14518.9,PF03070.19	Haem_oxygenas_2,TENA_THI-4
OG0001564	NO3	460	443	67	67	-0.365143	5.90848e-16	1.21981e-15	-0.14577	0.00172045	0.00280831	-0.0074406	0.87355	0.881057	COG3806	ChrR	Anti-sigma factor ChrR, cupin superfamily	K07167	putative transcriptional regulator	PF12973.10	Cupin_7
OG0001565	NO3	460	441	67	66	-0.436148	8.77346e-23	3.03753e-22	-0.214073	3.60951e-06	9.07233e-06	-0.320378	1.9358e-12	1.03992e-11	COG2982	AsmA	Outer membrane assembly factor AsmA	NA	No Annotation	PF05170.17	AsmA
OG0001566	NO3	460	443	67	59	-0.424233	1.60716e-21	4.9905e-21	-0.270115	3.92447e-09	1.69616e-08	-0.230282	5.95027e-07	1.34757e-06	COG0187	GyrB	DNA gyrase/topoisomerase IV, subunit B	NA	No Annotation	NA	No Annotation
OG0001567	NO3	460	446	67	65	-0.441619	2.21938e-23	8.23852e-23	-0.292829	1.51039e-10	8.56638e-10	-0.242558	1.38677e-07	3.46277e-07	NA	NA	No Annotation	NA	No Annotation	PF05426.15	Alginate_lyase
OG0001568	NO3	460	432	67	66	-0.290744	2.06228e-10	3.15688e-10	0.110874	0.0173671	0.0241242	-0.135803	0.00351993	0.00463885	COG1388	LysM	LysM repeat	NA	No Annotation	PF01476.23,PF04351.16	LysM,PilP
OG0001569	NO3	460	432	66	63	-0.3924	2.20261e-18	5.33122e-18	-0.17842	0.00011949	0.00023522	-0.228937	6.94623e-07	1.55466e-06	NA	NA	No Annotation	NA	No Annotation	PF13469.9	Sulfotransfer_3
OG0001570	NO3	460	449	66	66	-0.493533	1.29552e-29	1.08403e-28	-0.368382	3.1242e-16	5.19981e-15	-0.40517	1.33315e-19	1.94326e-18	NA	NA	No Annotation	NA	No Annotation	NA	No Annotation
OG0001571	NO3	460	452	66	62	-0.44642	6.50893e-24	2.55282e-23	-0.275054	1.98163e-09	8.9801e-09	-0.154082	0.00091472	0.00129338	COG1205	YprA	ATP-dependent helicase YprA, contains C-terminal metal-binding DUF1998 domain	NA	No Annotation	NA	No Annotation
OG0001572	NO3	460	440	66	42	-0.388584	4.9745e-18	1.17241e-17	-0.128847	0.00564921	0.00849703	-0.139509	0.00271163	0.00362052	COG0457	TPR	Tetratricopeptide (TPR) repeat	K09667	protein O-GlcNAc transferase [EC:2.4.1.255]	PF00515.31,PF13181.9,PF13414.9,PF13424.9,PF07719.20,PF13432.9,PF14559.9,PF04989.15,PF13847.9,PF13176.9,PF13431.9,PF13759.9	TPR_1,TPR_8,TPR_11,TPR_12,TPR_2,TPR_16,TPR_19,CmcI,Methyltransf_31,TPR_7,TPR_17,2OG-FeII_Oxy_5
OG0001573	NO3	460	429	66	66	-0.393593	1.70374e-18	4.14788e-18	-0.248878	6.35024e-08	2.19028e-07	-0.19915	1.68613e-05	3.06611e-05	COG4967	PilV	Type IV pilus minor pilin/pseudopilin PilV	NA	No Annotation	PF07963.15	N_methyl
OG0001574	NO3	460	438	65	61	-0.366405	4.61297e-16	9.59272e-16	-0.120742	0.00954015	0.0138269	-0.159889	0.00057726	0.00083984	COG3751	EGL9	Proline 4-hydroxylase (includes Rps23 Pro-64 3,4-dihydroxylase Tpa1), contains SM-20 domain	NA	No Annotation	PF13640.9,PF13661.9,PF05050.15	2OG-FeII_Oxy_3,2OG-FeII_Oxy_4,Methyltransf_21
OG0001575	NO3	460	447	65	64	-0.399893	4.31071e-19	1.09856e-18	-0.0674101	0.148881	0.177409	-0.25024	5.35164e-08	1.41997e-07	COG2072	CzcO	Predicted flavoprotein CzcO associated with the cation diffusion facilitator CzcD	K10215	monooxygenase [EC:1.14.13.-]	PF00743.22,PF13738.9,PF13450.9	FMO-like,Pyr_redox_3,NAD_binding_8
OG0001576	NO3	460	436	65	63	-0.330164	3.68296e-13	6.47098e-13	0.131898	0.00460286	0.00703416	-0.196386	2.21597e-05	3.96346e-05	COG2226	UbiE	Ubiquinone/menaquinone biosynthesis C-methylase UbiE/MenG or 23S rRNA G745 methylase RmlAII or tRNA-U5 methylase TRM9	NA	No Annotation	PF08241.15,PF13489.9,PF13847.9,PF13649.9	Methyltransf_11,Methyltransf_23,Methyltransf_31,Methyltransf_25
OG0001577	NO3	460	459	65	33	0.457283	3.77136e-25	1.70737e-24	0.556011	1.10478e-38	8.42764e-36	0.399892	4.3125e-19	5.73788e-18	NA	NA	No Annotation	NA	No Annotation	NA	No Annotation
OG0001578	NO3	460	443	65	65	-0.318347	2.71147e-12	4.55094e-12	0.0319317	0.494499	0.534559	-0.0376265	0.420769	0.440499	COG2259	DoxX	Uncharacterized membrane protein YphA, DoxX/SURF4 family	NA	No Annotation	PF07681.15	DoxX
OG0001579	NO3	460	442	65	62	-0.400554	3.72582e-19	9.55891e-19	-0.177117	0.0001342	0.00026216	-0.227311	8.36476e-07	1.84321e-06	COG2079	PrpD	2-methylcitrate dehydratase PrpD	K17724	aconitate decarboxylase [EC:4.1.1.6]	PF03972.17,PF19305.2	MmgE_PrpD,MmgE_PrpD_C
OG0001580	NO3	460	439	65	60	-0.3984	5.98629e-19	1.50794e-18	-0.179357	0.00010985	0.00021729	-0.161803	0.0004943	0.0007277	COG2081	YhiN	Predicted flavoprotein YhiN	K13796	tricarballylate dehydrogenase	PF03486.17,PF00890.27	HI0933_like,FAD_binding_2
OG0001581	NO3	460	422	65	65	-0.369308	2.60027e-16	5.51248e-16	-0.185337	6.363e-05	0.00013077	-0.257909	2.00344e-08	5.70967e-08	NA	NA	No Annotation	NA	No Annotation	PF10517.12	DM13
OG0001582	NO3	460	441	64	64	-0.403308	2.02187e-19	5.28806e-19	-0.166966	0.00032245	0.00059295	-0.178167	0.00012222	0.00019545	COG0399	WecE	dTDP-4-amino-4,6-dideoxygalactose transaminase	K02805	dTDP-4-amino-4,6-dideoxygalactose transaminase [EC:2.6.1.59]	PF01041.20	DegT_DnrJ_EryC1
OG0001583	NO3	460	439	64	62	-0.413934	1.81093e-20	5.18362e-20	-0.253746	3.42856e-08	1.24742e-07	-0.250266	5.33366e-08	1.41602e-07	COG0438	RfaB	Lipopolysaccharide 1,6-galactosyltransferase, GT1 family	K21001	polysaccharide biosynthesis protein PslH	PF13692.9,PF13439.9,PF01068.24,PF13524.9,PF14743.9	Glyco_trans_1_4,Glyco_transf_4,DNA_ligase_A_M,Glyco_trans_1_2,DNA_ligase_OB_2
OG0001584	NO3	460	428	64	64	-0.472261	6.25688e-27	3.50523e-26	-0.311794	7.90355e-12	5.65227e-11	-0.297773	7.1453e-11	3.02763e-10	NA	NA	No Annotation	NA	No Annotation	NA	No Annotation
OG0001585	NO3	460	445	63	60	-0.349775	1.10258e-14	2.10359e-14	-0.0487319	0.296967	0.335776	-0.123176	0.00817585	0.0102833	COG0119	LeuA	Isopropylmalate/homocitrate/citramalate synthases	K01666	4-hydroxy 2-oxovalerate aldolase [EC:4.1.3.39]	PF00682.22,PF07836.14	HMGL-like,DmpG_comm
OG0001586	NO3	460	459	63	63	-0.296301	8.94257e-11	1.39313e-10	-0.118254	0.0111398	0.0160236	-0.021522	0.645235	0.662161	COG4336	YcsI	YcsI protein, probably involved 5-oxoproline metabolism, UPF0317/DUF1446 family	K22210	D-glutamate cyclase [EC:4.2.1.48]	PF07286.15	D-Glu_cyclase
OG0001587	NO3	460	432	63	63	-0.575576	6.15297e-42	2.81622e-40	-0.373925	1.0324e-16	1.88258e-15	-0.59504	2.12377e-45	3.24016e-42	COG1917	QdoI	Cupin domain protein related to quercetin dioxygenase	NA	No Annotation	PF07883.14	Cupin_2
OG0001588	NO3	460	438	62	62	-0.39894	5.31741e-19	1.34537e-18	-0.264951	7.90159e-09	3.24064e-08	-0.199881	1.56761e-05	2.86185e-05	COG0463	WcaA	Glycosyltransferase involved in cell wall bisynthesis	NA	No Annotation	PF00535.29,PF00534.23,PF01370.24	Glycos_transf_2,Glycos_transf_1,Epimerase
OG0001589	NO3	460	443	62	61	-0.418253	6.6255e-21	1.95897e-20	-0.105635	0.0234638	0.0319911	-0.0826133	0.0767166	0.086785	COG3468	AidA	Autotransporter adhesin AidA	NA	No Annotation	NA	No Annotation
OG0001590	NO3	460	460	62	62	-0.310704	9.41869e-12	1.53688e-11	-0.172282	0.00020499	0.00038819	-0.0191442	0.68216	0.698021	COG0834	HisJ	ABC-type amino acid transport/signal transduction system, periplasmic component/domain	K02030	polar amino acid transport system substrate-binding protein	PF00497.23	SBP_bac_3
OG0001591	NO3	460	460	62	52	-0.363151	8.7123e-16	1.77781e-15	-0.170729	0.00023433	0.00043921	-0.222029	1.5154e-06	3.20665e-06	COG3883	CwlO1	Uncharacterized N-terminal coiled-coil domain of peptidoglycan hydrolase CwlO	NA	No Annotation	PF09851.12	SHOCT
OG0001592	NO3	460	412	62	62	-0.370362	2.10858e-16	4.49092e-16	-0.175439	0.00015565	0.00030059	-0.211545	4.72403e-06	9.29174e-06	NA	NA	No Annotation	NA	No Annotation	NA	No Annotation
OG0001593	NO3	460	441	62	61	-0.377482	5.01585e-17	1.10695e-16	-0.112476	0.0158024	0.0221891	-0.124396	0.00755963	0.00954232	COG0845	AcrA	Multidrug efflux pump subunit AcrA (membrane-fusion protein)	NA	No Annotation	PF16576.8,PF13437.9,PF13533.9	HlyD_D23,HlyD_3,Biotin_lipoyl_2
OG0001594	NO3	460	427	62	61	-0.406831	9.17214e-20	2.46078e-19	-0.225538	1.02276e-06	2.83365e-06	-0.371077	1.82835e-16	1.74341e-15	COG0637	YcjU	Beta-phosphoglucomutase, HAD superfamily	K05306	phosphonoacetaldehyde hydrolase [EC:3.11.1.1]	PF13419.9,PF01370.24	HAD_2,Epimerase
OG0001595	NO3	460	441	61	61	-0.411838	2.93473e-20	8.25076e-20	-0.14621	0.00166516	0.00272779	-0.190023	4.09804e-05	7.04345e-05	NA	NA	No Annotation	NA	No Annotation	PF05050.15	Methyltransf_21
OG0001596	NO3	460	438	61	58	-0.407037	8.75468e-20	2.3543e-19	-0.190347	3.97378e-05	8.43599e-05	-0.217509	2.49107e-06	5.08548e-06	COG2220	UlaG	L-ascorbate lactonase UlaG, metallo-beta-lactamase superfamily	K08080	CMP-N-acetylneuraminate monooxygenase [EC:1.14.18.2]	PF13483.9,PF00355.29,PF12706.10	Lactamase_B_3,Rieske,Lactamase_B_2
OG0001597	NO3	460	430	61	61	-0.375823	7.03051e-17	1.54039e-16	-0.117371	0.0117623	0.0168607	-0.210462	5.29599e-06	1.03456e-05	NA	NA	No Annotation	NA	No Annotation	NA	No Annotation
OG0001598	NO3	460	438	61	60	-0.362525	9.83743e-16	2.00026e-15	-0.0854839	0.0669827	0.084597	-0.245485	9.68384e-08	2.48308e-07	COG1414	IclR	DNA-binding transcriptional regulator, IclR family	NA	No Annotation	PF09339.13,PF01614.21	HTH_IclR,IclR
OG0001599	NO3	460	449	60	54	-0.435356	1.06809e-22	3.66192e-22	-0.233091	4.29405e-07	1.27045e-06	-0.206316	8.15688e-06	1.55753e-05	COG0637	YcjU	Beta-phosphoglucomutase, HAD superfamily	NA	No Annotation	PF13419.9,PF00483.26	HAD_2,NTP_transferase
OG0001600	NO3	460	444	60	58	-0.353387	5.62182e-15	1.08892e-14	-0.0576902	0.216839	0.250877	-0.214057	3.61573e-06	7.22672e-06	COG2339	PrsW	Membrane proteinase PrsW, cleaves anti-sigma factor RsiW, M82 family	K24131	protease PrsW [EC:3.4.-.-]	PF13367.9	PrsW-protease
OG0001601	NO3	460	442	60	60	-0.667762	1.06185e-60	5.40008e-58	-0.477119	1.58463e-27	2.26651e-25	-0.584444	1.74099e-43	1.59371e-40	COG2329	HmoA	Heme-degrading monooxygenase HmoA and related ABM domain proteins	NA	No Annotation	NA	No Annotation
OG0001602	NO3	460	452	60	59	-0.442923	1.59363e-23	5.99841e-23	-0.269678	4.16619e-09	1.78546e-08	-0.272302	2.90497e-09	9.60004e-09	COG3468	AidA	Autotransporter adhesin AidA	NA	No Annotation	NA	No Annotation
OG0001603	NO3	460	440	60	40	-0.453106	1.14131e-24	4.81897e-24	-0.127919	0.0060071	0.00900573	-0.367808	3.49965e-16	3.17186e-15	COG3000	ERG3	Sterol desaturase/sphingolipid hydroxylase, fatty acid hydroxylase superfamily	NA	No Annotation	PF04116.16	FA_hydroxylase
OG0001604	NO3	460	451	60	58	-0.392051	2.37392e-18	5.73373e-18	-0.162431	0.00046958	0.00084187	-0.247511	7.53266e-08	1.96115e-07	COG1902	FadH	NADH:flavin reductase, Old Yellow Enzyme (OYE) family	K10680	N-ethylmaleimide reductase [EC:1.-.-.-]	PF00724.23,PF13450.9	Oxidored_FMN,NAD_binding_8
OG0001605	NO3	460	415	60	60	-0.248445	6.70379e-08	9.14553e-08	-0.0450782	0.334705	0.374834	-0.0560056	0.230583	0.247741	COG5395	NA	Uncharacterized membrane protein, DUF2306 domain	NA	No Annotation	PF10067.12	DUF2306
OG0001606	NO3	460	451	60	58	-0.0595206	0.202581	0.209398	0.214445	3.46854e-06	8.74202e-06	0.148122	0.00144345	0.00199417	COG1971	MntP	Putative Mn2+ efflux pump MntP	NA	No Annotation	NA	No Annotation
OG0001607	NO3	460	436	59	55	-0.397795	6.83471e-19	1.71411e-18	-0.194261	2.72715e-05	5.95523e-05	-0.14322	0.00207518	0.00281092	COG2755	TesA	Lysophospholipase L1 or related esterase. Includes spore coat protein LipC/YcsK	NA	No Annotation	PF13472.9	Lipase_GDSL_2
OG0001608	NO3	460	449	59	45	-0.131334	0.00478193	0.00528541	0.199741	1.58963e-05	3.60007e-05	-0.0255508	0.584652	0.602964	COG2905	NA	Signal-transduction protein containing cAMP-binding, CBS, and nucleotidyltransferase domains	K07182	CBS domain-containing protein	PF00571.31,PF03445.16,PF10335.12	CBS,DUF294,DUF294_C
OG0001609	NO3	460	439	59	50	-0.441219	2.45606e-23	9.04374e-23	-0.296394	8.8173e-11	5.22756e-10	-0.308279	1.38771e-11	6.67882e-11	COG0265	DegQ	Periplasmic serine protease DegP/DegQ, contain C-terminal PDZ domain	NA	No Annotation	PF02931.26,PF00595.27	Neur_chan_LBD,PDZ
OG0001610	NO3	460	443	59	40	-0.379152	3.56312e-17	7.93982e-17	-0.154705	0.00087132	0.00148974	-0.175235	0.00015846	0.00024889	COG0457	TPR	Tetratricopeptide (TPR) repeat	K00472	prolyl 4-hydroxylase [EC:1.14.11.2]	PF13640.9,PF13181.9,PF12895.10,PF07719.20,PF00515.31,PF14559.9	2OG-FeII_Oxy_3,TPR_8,ANAPC3,TPR_2,TPR_1,TPR_19
OG0001611	NO3	460	445	59	59	-0.437004	7.08723e-23	2.46679e-22	-0.163646	0.000425	0.00076674	-0.131696	0.00466627	0.0060366	COG3857	AddB	ATP-dependent helicase/DNAse subunit B	NA	No Annotation	PF12705.10	PDDEXK_1
OG0001612	NO3	460	438	59	57	-0.383511	1.44574e-17	3.31354e-17	-0.0891018	0.056182	0.0718684	-0.257816	2.02783e-08	5.76484e-08	COG0662	ManC	Mannose-6-phosphate isomerase, cupin superfamily	NA	No Annotation	PF07883.14	Cupin_2
OG0001613	NO3	460	419	59	58	-0.381503	2.19441e-17	4.95747e-17	-0.271945	3.05144e-09	1.33778e-08	-0.218623	2.20612e-06	4.53003e-06	NA	NA	No Annotation	NA	No Annotation	NA	No Annotation
OG0001614	NO3	460	429	59	59	-0.422145	2.64367e-21	8.04526e-21	-0.229041	6.86432e-07	1.96128e-06	-0.3262	7.2658e-13	4.12197e-12	COG0464	SpoVK	AAA+-type ATPase, SpoVK/Ycf46/Vps4 family	K06413	stage V sporulation protein K	PF00004.32,PF17866.4	AAA,AAA_lid_6
OG0001615	NO3	460	425	59	59	-0.334565	1.71221e-13	3.05528e-13	-0.0943212	0.0431795	0.0563859	-0.123399	0.00805978	0.0101457	NA	NA	No Annotation	NA	No Annotation	NA	No Annotation
OG0001616	NO3	460	428	59	59	-0.323136	1.21996e-12	2.09129e-12	-0.0189075	0.685879	0.716727	-0.116621	0.0123156	0.0152306	COG3167	PilO	Type II secretion system/type IV pilus alignment protein PilO	NA	No Annotation	PF04350.16	PilO
OG0001617	NO3	460	430	59	59	-0.381081	2.39428e-17	5.39715e-17	-0.137547	0.0031156	0.00488861	-0.16923	0.00026631	0.00040712	COG4913	NA	Uncharacterized conserved protein, contains a C-terminal ATPase domain	NA	No Annotation	NA	No Annotation
OG0001618	NO3	460	415	58	58	-0.399363	4.84443e-19	1.22978e-18	-0.281392	8.08138e-10	3.94754e-09	-0.427088	8.08999e-22	1.62403e-20	NA	NA	No Annotation	NA	No Annotation	NA	No Annotation
OG0001619	NO3	460	460	58	58	-0.389844	3.8056e-18	9.02499e-18	-0.139068	0.00279806	0.00442368	-0.160359	0.00055578	0.00081091	COG1932	SerC	Phosphoserine aminotransferase	K00831	phosphoserine aminotransferase [EC:2.6.1.52]	PF00266.22	Aminotran_5
OG0001620	NO3	460	437	58	58	-0.544717	6.69563e-37	1.50225e-35	-0.232098	4.82127e-07	1.41636e-06	-0.343176	3.69169e-14	2.52192e-13	COG2370	HupE	Hydrogenase/urease accessory protein HupE	NA	No Annotation	PF13795.9	HupE_UreJ_2
OG0001621	NO3	460	438	58	58	-0.380371	2.77254e-17	6.22971e-17	-0.140941	0.00244748	0.00390317	-0.132458	0.00443099	0.00574523	COG1566	EmrA	Multidrug resistance efflux pump EmrA	K16922	putative peptide zinc metalloprotease protein	PF16576.8,PF13533.9,PF13437.9	HlyD_D23,Biotin_lipoyl_2,HlyD_3
OG0001622	NO3	460	427	58	58	-0.415579	1.23687e-20	3.59437e-20	-0.26739	5.68812e-09	2.39068e-08	-0.281778	7.64521e-10	2.76356e-09	COG2188	MngR	DNA-binding transcriptional regulator, GntR family	NA	No Annotation	PF07702.16,PF00392.24,PF13489.9	UTRA,GntR,Methyltransf_23
OG0001623	NO3	460	444	57	56	-0.423225	2.04458e-21	6.289e-21	-0.113735	0.0146618	0.0206737	-0.164281	0.00040328	0.00060262	COG1182	AzoR	FMN-dependent NADH-azoreductase	K01118	FMN-dependent NADH-azoreductase [EC:1.7.1.17]	PF02525.20	Flavodoxin_2
OG0001624	NO3	460	456	57	35	-0.345131	2.58807e-14	4.83691e-14	-0.152746	0.0010147	0.00171438	-0.153935	0.00092527	0.0013079	COG4249	NA	Uncharacterized conserved protein, contains caspase domain	K07258	serine-type D-Ala-D-Ala carboxypeptidase (penicillin-binding protein 5/6) [EC:3.4.16.4]	PF00656.25,PF02493.23,PF00768.23	Peptidase_C14,MORN,Peptidase_S11
OG0001625	NO3	460	441	57	55	-0.405161	1.33574e-19	3.53802e-19	-0.250133	5.42395e-08	1.89218e-07	-0.158042	0.00066941	0.0009647	COG4122	TrmR	tRNA 5-hydroxyU34 O-methylase TrmR/YrrM	NA	No Annotation	PF13578.9	Methyltransf_24
OG0001626	NO3	460	445	57	31	-0.370521	2.04293e-16	4.35717e-16	-0.139952	0.00262726	0.00416666	-0.0923261	0.0478143	0.0554462	COG0457	TPR	Tetratricopeptide (TPR) repeat	K09667	protein O-GlcNAc transferase [EC:2.4.1.255]	PF00515.31,PF13414.9,PF13847.9,PF13181.9,PF13424.9,PF13649.9,PF13759.9,PF13431.9,PF04055.24,PF13186.9,PF13394.9,PF13432.9	TPR_1,TPR_11,Methyltransf_31,TPR_8,TPR_12,Methyltransf_25,2OG-FeII_Oxy_5,TPR_17,Radical_SAM,SPASM,Fer4_14,TPR_16
OG0001627	NO3	460	443	56	53	-0.367318	3.8541e-16	8.05857e-16	-0.117052	0.0119946	0.0171614	-0.143193	0.00207924	0.00281503	COG0574	PpsA	Phosphoenolpyruvate synthase/pyruvate phosphate dikinase	K22424	glutamine kinase [EC:2.7.3.13]	PF00391.26,PF01326.22,PF05050.15	PEP-utilizers,PPDK_N,Methyltransf_21
OG0001628	NO3	460	430	56	56	-0.296719	8.39145e-11	1.30861e-10	0.0568624	0.223517	0.258408	-0.0135503	0.771936	0.782883	NA	NA	No Annotation	NA	No Annotation	NA	No Annotation
OG0001629	NO3	460	452	56	54	-0.357849	2.41711e-15	4.79131e-15	-0.170079	0.00024772	0.0004624	-0.107942	0.0205816	0.0248882	NA	NA	No Annotation	NA	No Annotation	NA	No Annotation
OG0001630	NO3	460	447	56	51	-0.447837	4.51512e-24	1.79858e-23	-0.219549	1.99321e-06	5.26728e-06	-0.12384	0.00783539	0.00986862	COG0778	NfnB	Nitroreductase	NA	No Annotation	PF00881.27	Nitroreductase
OG0001631	NO3	460	454	56	53	-0.347854	1.57185e-14	2.97287e-14	-0.211078	4.9629e-06	1.21928e-05	-0.253342	3.61047e-08	9.9012e-08	NA	NA	No Annotation	NA	No Annotation	NA	No Annotation
OG0001632	NO3	460	442	56	54	-0.435501	1.03029e-22	3.54561e-22	-0.263248	9.92039e-09	3.97946e-08	-0.218048	2.34904e-06	4.80624e-06	NA	NA	No Annotation	NA	No Annotation	NA	No Annotation
OG0001633	NO3	460	437	56	55	-0.315101	4.62083e-12	7.65178e-12	-0.0052353	0.910839	0.922938	-0.162231	0.00047734	0.00070386	COG2746	YokD	Aminoglycoside N3'-acetyltransferase	K00662	aminoglycoside 3-N-acetyltransferase [EC:2.3.1.81]	PF02522.17	Antibiotic_NAT
OG0001634	NO3	460	427	56	40	-0.513606	2.51942e-32	3.09152e-31	-0.346309	2.08724e-14	2.48138e-13	-0.476665	1.80332e-27	8.17206e-26	COG3883	CwlO1	Uncharacterized N-terminal coiled-coil domain of peptidoglycan hydrolase CwlO	NA	No Annotation	NA	No Annotation
OG0001635	NO3	460	437	55	54	-0.359822	1.65708e-15	3.32652e-15	-0.121589	0.00904408	0.0131537	-0.235961	3.06349e-07	7.22019e-07	COG0662	ManC	Mannose-6-phosphate isomerase, cupin superfamily	NA	No Annotation	NA	No Annotation
OG0001636	NO3	460	452	55	54	-0.411712	3.02102e-20	8.46738e-20	-0.280859	8.72109e-10	4.24615e-09	-0.236108	3.01066e-07	7.11031e-07	COG0562	Glf	UDP-galactopyranose mutase	K01854	UDP-galactopyranose mutase [EC:5.4.99.9]	PF13450.9,PF03275.16,PF01593.27	NAD_binding_8,GLF,Amino_oxidase
OG0001637	NO3	460	460	55	55	-0.549899	1.03814e-37	2.56842e-36	-0.26987	4.05812e-09	1.7424e-08	-0.402846	2.24124e-19	3.14667e-18	COG0683	LivK	ABC-type branched-chain amino acid transport system, periplasmic component	NA	No Annotation	PF13458.9	Peripla_BP_6
OG0001638	NO3	460	457	55	55	-0.465875	3.6824e-26	1.86442e-25	-0.344145	3.09654e-14	3.52559e-13	-0.269152	4.47672e-09	1.4239e-08	COG4198	NA	Uncharacterized conserved protein, DUF1015 family	NA	No Annotation	PF06245.14	DUF1015
OG0001639	NO3	460	434	54	50	-0.390009	3.67421e-18	8.73603e-18	-0.199707	1.59514e-05	3.61076e-05	-0.270788	3.57866e-09	1.15947e-08	COG2227	UbiG	2-polyprenyl-3-methyl-5-hydroxy-6-metoxy-1,4-benzoquinol methylase	NA	No Annotation	PF05050.15	Methyltransf_21
OG0001640	NO3	460	447	54	54	-0.357878	2.40372e-15	4.76683e-15	-0.0735304	0.115281	0.140293	-0.14108	0.00242308	0.00325042	COG1221	PspF	Transcriptional regulators containing sigma54-interacting ATPase domain	NA	No Annotation	PF07350.15	DUF1479
OG0001641	NO3	460	426	54	54	-0.371192	1.78705e-16	3.82211e-16	-0.17527	0.00015798	0.00030484	-0.23279	4.44771e-07	1.02843e-06	NA	NA	No Annotation	NA	No Annotation	NA	No Annotation
OG0001642	NO3	460	430	54	54	-0.446335	6.65371e-24	2.60513e-23	-0.275652	1.82261e-09	8.32544e-09	-0.220802	1.73616e-06	3.64014e-06	NA	NA	No Annotation	NA	No Annotation	PF11158.11	DUF2938
OG0001643	NO3	460	428	54	54	-0.492762	1.63356e-29	1.34717e-28	-0.350447	9.73351e-15	1.24405e-13	-0.323748	1.10058e-12	6.11329e-12	COG1067	LonB	Predicted ATP-dependent protease	NA	No Annotation	NA	No Annotation
OG0001644	NO3	460	442	54	54	-0.442357	1.84058e-23	6.88824e-23	-0.248742	6.45917e-08	2.2245e-07	-0.221074	1.68473e-06	3.53995e-06	COG1538	TolC	Outer membrane protein TolC	NA	No Annotation	PF02321.21,PF05036.16,PF05345.15	OEP,SPOR,He_PIG
OG0001645	NO3	460	421	54	54	-0.330305	3.59474e-13	6.32083e-13	-0.151113	0.00115047	0.001926	-0.213855	3.69488e-06	7.37527e-06	COG3626	PhnI	Alpha-D-ribose 1-methylphosphonate 5-triphosphate synthase subunit PhnI	K06164	alpha-D-ribose 1-methylphosphonate 5-triphosphate synthase subunit PhnI [EC:2.7.8.37]	PF05861.15	PhnI
OG0001646	NO3	460	458	53	53	-0.476642	1.81494e-27	1.10172e-26	-0.344504	2.90102e-14	3.31949e-13	-0.335561	1.43742e-13	8.91476e-13	COG1082	YcjR	Sugar phosphate isomerase/epimerase	NA	No Annotation	PF01261.27	AP_endonuc_2
OG0001647	NO3	460	437	53	49	-0.495236	7.75134e-30	6.70659e-29	-0.321609	1.57628e-12	1.28698e-11	-0.460114	1.76496e-25	5.6491e-24	COG0308	PepN	Aminopeptidase N, contains DUF3458 domain	NA	No Annotation	PF13469.9,PF00685.30	Sulfotransfer_3,Sulfotransfer_1
OG0001648	NO3	460	423	53	53	-0.299619	5.38309e-11	8.48429e-11	0.0657554	0.159136	0.188355	-0.142095	0.00225193	0.00303418	NA	NA	No Annotation	NA	No Annotation	NA	No Annotation
OG0001649	NO3	460	437	53	52	-0.357213	2.72822e-15	5.39865e-15	-0.0851539	0.0680471	0.0857993	-0.171685	0.00021584	0.00033308	COG0220	TrmB	tRNA G46 N7-methylase TrmB	K03439	tRNA (guanine-N7-)-methyltransferase [EC:2.1.1.33]	PF02390.20,PF13489.9,PF08242.15,PF13847.9	Methyltransf_4,Methyltransf_23,Methyltransf_12,Methyltransf_31
OG0001650	NO3	460	443	53	53	-0.423345	1.98694e-21	6.11582e-21	-0.281526	7.92737e-10	3.8806e-09	-0.315343	4.44195e-12	2.26149e-11	COG0662	ManC	Mannose-6-phosphate isomerase, cupin superfamily	NA	No Annotation	PF01050.21,PF07883.14,PF00190.25	MannoseP_isomer,Cupin_2,Cupin_1
OG0001651	NO3	460	439	53	52	-0.412226	2.68451e-20	7.58925e-20	-0.228916	6.96276e-07	1.98558e-06	-0.124387	0.00756419	0.00954544	COG0332	FabH	3-oxoacyl-[acyl-carrier-protein] synthase III	K16872	beta-ketodecanoyl-[acyl-carrier-protein] synthase [EC:2.3.1.207]	PF08541.13,PF08545.13	ACP_syn_III_C,ACP_syn_III
OG0001652	NO3	460	417	53	53	-0.445097	9.14487e-24	3.52621e-23	-0.283179	6.24945e-10	3.12951e-09	-0.444498	1.06613e-23	2.80442e-22	COG3624	PhnG	Alpha-D-ribose 1-methylphosphonate 5-triphosphate synthase subunit PhnG	K06166	alpha-D-ribose 1-methylphosphonate 5-triphosphate synthase subunit PhnG [EC:2.7.8.37]	PF06754.15	PhnG
OG0001653	NO3	460	413	53	53	-0.274031	2.28564e-09	3.33802e-09	0.102306	0.0282352	0.0379538	-0.317452	3.14277e-12	1.64582e-11	COG3625	PhnH	Alpha-D-ribose 1-methylphosphonate 5-triphosphate synthase subunit PhnH	NA	No Annotation	PF05845.15	PhnH
OG0001654	NO3	460	421	53	53	-0.457224	3.83077e-25	1.72743e-24	-0.333999	1.8908e-13	1.84918e-12	-0.425637	1.14773e-21	2.24495e-20	COG3627	PhnJ	Alpha-D-ribose 1-methylphosphonate 5-phosphate C-P lyase PhnJ	K06163	alpha-D-ribose 1-methylphosphonate 5-phosphate C-P lyase [EC:4.7.1.1]	PF06007.14	PhnJ
OG0001655	NO3	460	421	53	53	-0.196048	2.29067e-05	2.77954e-05	0.0454368	0.33087	0.370902	-0.145216	0.00179246	0.00244825	COG3454	PhnM	Alpha-D-ribose 1-methylphosphonate 5-triphosphate diphosphatase PhnM	K06162	alpha-D-ribose 1-methylphosphonate 5-triphosphate diphosphatase [EC:3.6.1.63]	PF01979.23	Amidohydro_1
OG0001656	NO3	460	431	52	52	-0.429885	4.10436e-22	1.33611e-21	-0.284591	5.09339e-10	2.59027e-09	-0.381023	2.42341e-17	2.57354e-16	COG0561	Cof	Hydroxymethylpyrimidine pyrophosphatase and other HAD family phosphatases	NA	No Annotation	PF08282.15,PF00483.26	Hydrolase_3,NTP_transferase
OG0001657	NO3	460	438	52	48	-0.236105	3.0117e-07	3.96906e-07	0.17059	0.00023713	0.00044408	0.0430261	0.357195	0.376614	NA	NA	No Annotation	NA	No Annotation	NA	No Annotation
OG0001658	NO3	460	460	52	45	-0.528394	1.92987e-34	3.17734e-33	-0.408993	5.62145e-20	1.82478e-18	-0.545116	5.8072e-37	1.06318e-34	COG0542	ClpA	ATP-dependent Clp protease, ATP-binding subunit ClpA	K03694	ATP-dependent Clp protease ATP-binding subunit ClpA	PF00004.32,PF02861.23,PF07724.17,PF10431.12,PF17871.4,PF07728.17	AAA,Clp_N,AAA_2,ClpB_D2-small,AAA_lid_9,AAA_5
OG0001659	NO3	460	444	51	51	-0.447931	4.40672e-24	1.75693e-23	-0.291747	1.77598e-10	9.9738e-10	-0.318927	2.46345e-12	1.31107e-11	COG4032	NA	Sulfopyruvate decarboxylase, TPP-binding subunit (coenzyme M biosynthesis)	K09459	phosphonopyruvate decarboxylase [EC:4.1.1.82]	PF02776.21,PF02775.24	TPP_enzyme_N,TPP_enzyme_C
OG0001660	NO3	460	430	51	51	-0.433637	1.63485e-22	5.51011e-22	-0.0982936	0.0350713	0.0465955	-0.278821	1.16604e-09	4.10222e-09	COG0155	CysI	Sulfite reductase, beta subunit (hemoprotein)	NA	No Annotation	NA	No Annotation
OG0001661	NO3	460	421	51	49	-0.20288	1.15906e-05	1.42761e-05	0.2391	2.1071e-07	6.56068e-07	-0.162888	0.00045231	0.00066846	NA	NA	No Annotation	NA	No Annotation	PF19883.2	DUF6356
OG0001662	NO3	460	444	50	47	-0.275373	1.8953e-09	2.78127e-09	0.0462497	0.322284	0.362252	-0.0948438	0.0420299	0.0490617	COG0063	NnrD	NAD(P)H-hydrate repair enzyme Nnr, NAD(P)H-hydrate dehydratase (NAXD) domain	K23997	ADP-dependent NAD(P)H-hydrate dehydratase / NAD(P)H-hydrate epimerase [EC:4.2.1.136 5.1.99.6]	PF01256.20,PF03853.18	Carb_kinase,YjeF_N
OG0001663	NO3	460	418	50	50	-0.339508	7.13907e-14	1.30181e-13	-0.120764	0.0095266	0.013816	-0.151407	0.00112483	0.00157586	NA	NA	No Annotation	NA	No Annotation	NA	No Annotation
OG0001664	NO3	460	444	50	45	-0.39467	1.34972e-18	3.30005e-18	-0.174145	0.00017435	0.00033446	-0.176812	0.00013788	0.00021897	COG4993	Gcd	Glucose dehydrogenase, PQQ-dependent	NA	No Annotation	PF13360.9,PF01011.24	PQQ_2,PQQ
OG0001665	NO3	460	449	50	48	-0.469273	1.44064e-26	7.61409e-26	-0.338337	8.7948e-14	9.04579e-13	-0.349186	1.22953e-14	9.00407e-14	COG4096	HsdR	Type I site-specific restriction endonuclease, part of a restriction-modification system	K01153	type I restriction enzyme, R subunit [EC:3.1.21.3]	PF04851.18,PF00271.34,PF08463.13,PF13588.9,PF04313.17,PF04471.15,PF11907.11,PF13091.9	ResIII,Helicase_C,EcoEI_R_C,HSDR_N_2,HSDR_N,Mrr_cat,DUF3427,PLDc_2
OG0001666	NO3	460	446	50	49	-0.377209	5.30316e-17	1.1692e-16	-0.147625	0.00149832	0.00247039	-0.185782	6.10582e-05	0.00010271	COG4642	NA	Uncharacterized conserved protein, contains MORN repeats	NA	No Annotation	PF02493.23,PF01906.20	MORN,YbjQ_1
OG0001667	NO3	460	436	50	46	-0.381975	1.98965e-17	4.506e-17	-0.204269	1.00631e-05	2.35595e-05	-0.151303	0.00113388	0.00158806	COG0438	RfaB	Lipopolysaccharide 1,6-galactosyltransferase, GT1 family	NA	No Annotation	PF00534.23,PF13439.9,PF13477.9	Glycos_transf_1,Glyco_transf_4,Glyco_trans_4_2
OG0001668	NO3	460	425	50	50	-0.439419	3.86856e-23	1.39311e-22	-0.268014	5.22643e-09	2.20881e-08	-0.262866	1.04368e-08	3.11404e-08	NA	NA	No Annotation	NA	No Annotation	NA	No Annotation
OG0001669	NO3	460	439	50	50	-0.520768	2.45169e-33	3.45274e-32	-0.349695	1.11897e-14	1.41089e-13	-0.486705	9.87546e-29	5.72152e-27	COG0523	YejR	Zinc metallochaperone YeiR/ZagA and related GTPases, G3E family	K02234	cobalamin biosynthesis protein CobW	PF02492.22,PF07683.17	cobW,CobW_C
OG0001670	NO3	460	436	50	50	-0.326023	7.48716e-13	1.29463e-12	-0.139314	0.00274948	0.00435036	-0.230939	5.51537e-07	1.25591e-06	COG1670	RimL	Protein N-acetyltransferase, RimJ/RimL family	K22479	N-acetyltransferase	PF13302.10	Acetyltransf_3
OG0001671	NO3	460	443	49	49	-0.450413	2.31165e-24	9.41317e-24	-0.150722	0.0011854	0.00198086	-0.285614	4.38944e-10	1.64811e-09	COG0859	RfaF	ADP-heptose:LPS heptosyltransferase	NA	No Annotation	PF01075.20	Glyco_transf_9
OG0001672	NO3	460	460	49	48	0.145765	0.00172105	0.00193592	0.172226	0.00020598	0.00038991	0.154611	0.00087775	0.00124418	COG2233	UraA	Xanthine/uracil permease	NA	No Annotation	PF00860.23	Xan_ur_permease
OG0001673	NO3	460	424	49	49	-0.349204	1.22547e-14	2.3293e-14	-0.124346	0.00758424	0.0111403	-0.249114	6.165e-08	1.62448e-07	NA	NA	No Annotation	NA	No Annotation	NA	No Annotation
OG0001674	NO3	460	416	49	49	-0.401342	3.12999e-19	8.0892e-19	-0.279894	1.00098e-09	4.80241e-09	-0.382973	1.61719e-17	1.77079e-16	COG4778	PhnL	Alpha-D-ribose 1-methylphosphonate 5-triphosphate synthase subunit PhnL	K05780	alpha-D-ribose 1-methylphosphonate 5-triphosphate synthase subunit PhnL [EC:2.7.8.37]	PF00005.30	ABC_tran
OG0001675	NO3	460	434	48	47	-0.436803	7.45124e-23	2.58954e-22	-0.286346	3.94483e-10	2.05409e-09	-0.285298	4.59605e-10	1.71724e-09	COG2518	Pcm	Protein-L-isoaspartate O-methyltransferase	K00573	protein-L-isoaspartate(D-aspartate) O-methyltransferase [EC:2.1.1.77]	PF01135.22,PF00398.23,PF08241.15	PCMT,RrnaAD,Methyltransf_11
OG0001676	NO3	460	440	48	47	-0.352938	6.11543e-15	1.18302e-14	-0.0538572	0.248991	0.285336	-0.0583108	0.211926	0.228555	COG3765	WzzB	LPS O-antigen chain length determinant protein, WzzB/FepE family	NA	No Annotation	PF02706.18	Wzz
OG0001677	NO3	460	435	48	45	-0.346752	1.92457e-14	3.6265e-14	-0.0767681	0.100085	0.123209	-0.225554	1.02093e-06	2.21251e-06	COG2030	MaoC	Acyl-CoA dehydratase PaaZ	NA	No Annotation	PF01575.22,PF00106.28,PF01370.24,PF04321.20	MaoC_dehydratas,adh_short,Epimerase,RmlD_sub_bind
OG0001678	NO3	460	440	48	45	-0.445345	8.58121e-24	3.31725e-23	-0.355803	3.56529e-15	4.91516e-14	-0.344389	2.96278e-14	2.06089e-13	COG1368	MdoB	Phosphoglycerol transferase MdoB/OpgB, AlkP superfamily	NA	No Annotation	NA	No Annotation
OG0001679	NO3	460	447	48	43	-0.409173	5.39528e-20	1.47693e-19	-0.229693	6.3687e-07	1.831e-06	-0.162534	0.00046562	0.00068725	COG2251	NA	Predicted nuclease, RecB family	NA	No Annotation	PF13087.9,PF13482.9,PF13604.9,PF13245.9,PF01930.20,PF12705.10	AAA_12,RNase_H_2,AAA_30,AAA_19,Cas_Cas4,PDDEXK_1
OG0001680	NO3	460	434	48	47	-0.482065	3.82531e-28	2.59384e-27	-0.330074	3.74073e-13	3.43801e-12	-0.416444	1.0112e-20	1.73996e-19	COG0070	GltB3	Glutamate synthase domain 3	NA	No Annotation	NA	No Annotation
OG0001681	NO3	460	414	48	48	-0.27006	3.95413e-09	5.6948e-09	0.0711472	0.12758	0.153666	-0.145253	0.00178755	0.00244301	NA	NA	No Annotation	NA	No Annotation	NA	No Annotation
OG0001682	NO3	460	432	48	48	-0.516729	9.18318e-33	1.20434e-31	-0.411144	3.44081e-20	1.14953e-18	-0.36012	1.56486e-15	1.28819e-14	NA	NA	No Annotation	NA	No Annotation	NA	No Annotation
OG0001683	NO3	460	436	48	44	-0.375949	6.85297e-17	1.50221e-16	-0.206597	7.92354e-06	1.88395e-05	-0.139283	0.00275564	0.00367607	COG1287	Stt3	Asparagine N-glycosylation enzyme, membrane subunit Stt3	NA	No Annotation	PF07220.14	DUF1420
OG0001684	NO3	460	427	48	23	-0.41395	1.80419e-20	5.1708e-20	-0.2548	2.99532e-08	1.10117e-07	-0.480457	6.08899e-28	3.02927e-26	NA	NA	No Annotation	NA	No Annotation	PF06197.16	DUF998
OG0001685	NO3	460	438	48	47	-0.301288	4.15995e-11	6.59511e-11	0.122347	0.0086196	0.0125763	-0.239303	2.05625e-07	4.99281e-07	NA	NA	No Annotation	NA	No Annotation	PF09594.13	GT87
OG0001686	NO3	460	420	48	48	-0.394188	1.49808e-18	3.65302e-18	-0.288538	2.85935e-10	1.52001e-09	-0.435597	1.00612e-22	2.36154e-21	NA	NA	No Annotation	NA	No Annotation	PF06299.15	DUF1045
OG0001687	NO3	460	404	48	48	-0.256435	2.42591e-08	3.37387e-08	-0.0047341	0.919344	0.929703	-0.174211	0.00017335	0.00027055	NA	NA	No Annotation	NA	No Annotation	NA	No Annotation
OG0001688	NO3	460	445	47	47	-0.482043	3.85079e-28	2.60726e-27	-0.345356	2.48448e-14	2.8935e-13	-0.178978	0.00011366	0.00018267	COG3971	MhpD	2-keto-4-pentenoate hydratase	NA	No Annotation	PF01557.21	FAA_hydrolase
OG0001689	NO3	460	447	47	44	-0.381725	2.09537e-17	4.74074e-17	-0.162379	0.00047159	0.0008448	-0.356931	2.87857e-15	2.27551e-14	COG3555	LpxO2	Aspartyl/asparaginyl beta-hydroxylase, cupin superfamily,includes lipid A hydroxylase LpxO	NA	No Annotation	NA	No Annotation
OG0001690	NO3	460	439	47	46	-0.54592	4.35572e-37	1.02237e-35	-0.342621	4.0811e-14	4.43686e-13	-0.555589	1.29121e-38	3.28326e-36	COG1221	PspF	Transcriptional regulators containing sigma54-interacting ATPase domain	NA	No Annotation	NA	No Annotation
OG0001691	NO3	460	426	47	47	-0.400284	3.95478e-19	1.01236e-18	-0.281666	7.76926e-10	3.81135e-09	-0.316675	3.57152e-12	1.85549e-11	COG3618	NA	Predicted metal-dependent hydrolase, TIM-barrel fold	K07046	L-fucono-1,5-lactonase [EC:3.1.1.120]	PF04909.17	Amidohydro_2
OG0001692	NO3	460	433	46	46	-0.332761	2.34756e-13	4.15981e-13	-0.0722463	0.121787	0.147309	-0.0692872	0.137866	0.151722	COG2755	TesA	Lysophospholipase L1 or related esterase. Includes spore coat protein LipC/YcsK	NA	No Annotation	PF00657.25	Lipase_GDSL
OG0001693	NO3	460	435	46	46	-0.496893	4.68829e-30	4.15054e-29	-0.271648	3.17898e-09	1.39236e-08	-0.192592	3.20494e-05	5.58181e-05	NA	NA	No Annotation	NA	No Annotation	NA	No Annotation
OG0001694	NO3	460	437	46	46	-0.474629	3.2123e-27	1.879e-26	-0.316513	3.66744e-12	2.78835e-11	-0.373681	1.08448e-16	1.07671e-15	COG3019	NA	Uncharacterized metal-binding protein, DUF411 family	NA	No Annotation	PF04214.16	DUF411
OG0001695	NO3	460	437	46	46	-0.506308	2.55785e-31	2.71002e-30	-0.229108	6.81145e-07	1.9485e-06	-0.414262	1.67852e-20	2.81414e-19	NA	NA	No Annotation	NA	No Annotation	NA	No Annotation
OG0001696	NO3	460	450	46	41	-0.414803	1.48091e-20	4.27103e-20	-0.257571	2.09362e-08	7.93253e-08	-0.265365	7.47464e-09	2.29268e-08	COG4889	NA	Predicted helicase	NA	No Annotation	PF00271.34,PF04851.18,PF13156.9,PF03457.17	Helicase_C,ResIII,Mrr_cat_2,HA
OG0001697	NO3	460	437	46	42	-0.426818	8.63586e-22	2.7487e-21	-0.252051	4.25563e-08	1.52172e-07	-0.333672	2.00212e-13	1.20922e-12	COG3128	PiuC	Predicted 2-oxoglutarate- and Fe(II)-dependent dioxygenase YbiX	K07336	PKHD-type hydroxylase [EC:1.14.11.-]	PF13640.9	2OG-FeII_Oxy_3
OG0001698	NO3	460	426	46	46	-0.299147	5.78899e-11	9.10209e-11	-0.0230509	0.621936	0.656504	0.0140568	0.763659	0.775176	NA	NA	No Annotation	NA	No Annotation	NA	No Annotation
OG0001699	NO3	460	435	46	45	-0.361704	1.1532e-15	2.32931e-15	-0.0490727	0.293598	0.332459	-0.196829	2.12167e-05	3.80371e-05	COG1680	AmpC	CubicO group peptidase, beta-lactamase class C family	NA	No Annotation	PF00144.27	Beta-lactamase
OG0001700	NO3	460	433	46	46	-0.45706	4.00183e-25	1.79396e-24	-0.290562	2.1189e-10	1.1727e-09	-0.412689	2.41315e-20	3.98736e-19	COG0378	HypB	Hydrogenase/urease maturation factor HypB, Ni2+-binding GTPase	K03189	urease accessory protein	PF02492.22	cobW
OG0001701	NO3	460	428	46	46	-0.409904	4.56817e-20	1.25879e-19	-0.199806	1.57947e-05	3.57884e-05	-0.213381	3.88668e-06	7.72441e-06	COG0830	UreF	Urease accessory protein UreF	K03188	urease accessory protein	PF01730.19	UreF
OG0001702	NO3	460	430	46	46	-0.408189	6.74716e-20	1.83274e-19	-0.16607	0.0003476	0.00063511	-0.225342	1.04567e-06	2.26182e-06	COG2371	UreE	Urease accessory protein UreE	K03187	urease accessory protein	PF05194.15,PF02814.18	UreE_C,UreE_N
OG0001703	NO3	460	434	46	46	-0.352143	7.09644e-15	1.36702e-14	-0.105196	0.0240494	0.0326921	-0.196031	2.29463e-05	4.09136e-05	COG4948	RspA	L-alanine-DL-glutamate epimerase or related enzyme of enolase superfamily	K19802	L-Ala-D/L-Glu epimerase / N-acetyl-D-glutamate racemase [EC:5.1.1.20 5.1.1.-]	PF13378.9,PF02746.19,PF05045.15	MR_MLE_C,MR_MLE_N,RgpF
OG0001704	NO3	460	456	46	24	-0.519588	3.6128e-33	5.01085e-32	-0.380354	2.78191e-17	5.60916e-16	-0.398498	5.85891e-19	7.57521e-18	COG4799	MmdA	Acetyl-CoA carboxylase, carboxyltransferase component	K01966	propionyl-CoA carboxylase beta chain [EC:6.4.1.3 2.1.3.15]	PF01039.25	Carboxyl_trans
OG0001705	NO3	460	433	45	44	-0.403521	1.92774e-19	5.05633e-19	-0.218487	2.23928e-06	5.87346e-06	-0.312872	6.63994e-12	3.30115e-11	COG0500	SmtA	SAM-dependent methyltransferase SmtA (CmoB moved to COG2228)	NA	No Annotation	PF13489.9	Methyltransf_23
OG0001706	NO3	460	430	45	43	-0.445697	7.83987e-24	3.04869e-23	-0.365609	5.39328e-16	8.57119e-15	-0.337096	1.0962e-13	7.00739e-13	NA	NA	No Annotation	NA	No Annotation	NA	No Annotation
OG0001707	NO3	460	436	45	44	-0.373831	1.05219e-16	2.28132e-16	-0.145057	0.00181353	0.00295183	-0.187139	5.37958e-05	9.10252e-05	COG4717	YhaN	Predicted ATPase SbcE/YhaN involved in DNA double-strand break repair, contains AAA domain	NA	No Annotation	NA	No Annotation
OG0001708	NO3	460	447	45	45	-0.454751	7.39137e-25	3.20363e-24	-0.206887	7.68938e-06	1.83208e-05	-0.226474	9.19974e-07	2.00989e-06	COG3664	XynB	Beta-xylosidase	NA	No Annotation	NA	No Annotation
OG0001709	NO3	460	438	45	45	-0.405209	1.32132e-19	3.50387e-19	-0.226887	8.77849e-07	2.45894e-06	-0.147739	0.00148562	0.00204933	COG1082	YcjR	Sugar phosphate isomerase/epimerase	NA	No Annotation	PF01261.27	AP_endonuc_2
OG0001710	NO3	460	415	45	45	-0.387928	5.71625e-18	1.34308e-17	-0.202826	1.16548e-05	2.69823e-05	-0.27969	1.03057e-09	3.63958e-09	NA	NA	No Annotation	NA	No Annotation	NA	No Annotation
OG0001711	NO3	460	446	45	45	-0.272065	3.00149e-09	4.35844e-09	-0.0076022	0.870827	0.886318	-0.216685	2.72446e-06	5.5397e-06	COG2755	TesA	Lysophospholipase L1 or related esterase. Includes spore coat protein LipC/YcsK	NA	No Annotation	PF01553.24,PF00027.32,PF13545.9,PF13472.9	Acyltransferase,cNMP_binding,HTH_Crp_2,Lipase_GDSL_2
OG0001712	NO3	460	445	45	45	-0.433878	1.54025e-22	5.20659e-22	-0.211481	4.75604e-06	1.1716e-05	-0.236904	2.73927e-07	6.53342e-07	COG4530	NA	Uncharacterized conserved protein	NA	No Annotation	PF09538.13	FYDLN_acid
OG0001713	NO3	460	458	45	45	-0.470261	1.09443e-26	5.90709e-26	-0.258643	1.82064e-08	6.97913e-08	-0.491813	2.17036e-29	1.39912e-27	COG0804	UreC	Urease alpha subunit	K01428	urease subunit alpha [EC:3.5.1.5]	PF01979.23,PF00449.23	Amidohydro_1,Urease_alpha
OG0001714	NO3	460	427	45	45	-0.453941	9.15726e-25	3.90613e-24	-0.239585	1.9879e-07	6.2149e-07	-0.393809	1.62587e-18	1.9739e-17	COG1853	RutF	FMN reductase RutF, DIM6/NTAB family	NA	No Annotation	PF01613.21	Flavin_Reduct
OG0001715	NO3	460	443	45	44	-0.288208	3.00178e-10	4.56906e-10	-0.0390636	0.403233	0.445797	-0.151059	0.00115529	0.00161606	COG1570	XseA	Exonuclease VII, large subunit	K03601	exodeoxyribonuclease VII large subunit [EC:3.1.11.6]	PF02601.18,PF13742.9	Exonuc_VII_L,tRNA_anti_2
OG0001716	NO3	460	430	45	44	-0.325938	7.59639e-13	1.31302e-12	-0.145211	0.00179309	0.0029196	-0.337318	1.05385e-13	6.74609e-13	COG1324	CutA1	Divalent cation tolerance protein CutA	K03926	periplasmic divalent cation tolerance protein	PF03091.18	CutA1
OG0001717	NO3	460	438	45	45	-0.405619	1.2052e-19	3.21082e-19	-0.114263	0.0142049	0.020079	-0.324276	1.00678e-12	5.6059e-12	NA	NA	No Annotation	NA	No Annotation	PF08139.15	LPAM_1
OG0001718	NO3	460	439	45	26	-0.487962	6.81811e-29	5.19243e-28	-0.394155	1.50868e-18	3.75284e-17	-0.481186	4.9338e-28	2.48154e-26	COG2828	PrpF	2-Methylaconitate cis-trans-isomerase PrpF (2-methyl citrate pathway)	K16514	4-oxalomesaconate tautomerase [EC:5.3.2.8]	PF04303.16	PrpF
OG0001719	NO3	460	438	45	45	-0.378556	4.02617e-17	8.94988e-17	-0.146188	0.00166791	0.00273132	-0.207891	6.92926e-06	1.33201e-05	COG5508	NA	Uncharacterized conserved protein, DUF1674 domain	NA	No Annotation	PF07896.15	DUF1674
OG0001720	NO3	460	431	45	45	-0.339065	7.72525e-14	1.40534e-13	-0.123351	0.00808503	0.0118303	-0.155518	0.0008175	0.00116492	COG0457	TPR	Tetratricopeptide (TPR) repeat	NA	No Annotation	PF13181.9	TPR_8
OG0001721	NO3	460	438	44	44	-0.409763	4.7177e-20	1.29921e-19	-0.248637	6.54453e-08	2.25051e-07	-0.291516	1.83834e-10	7.26603e-10	NA	NA	No Annotation	NA	No Annotation	NA	No Annotation
OG0001722	NO3	460	444	44	44	-0.444898	9.6244e-24	3.70487e-23	-0.131441	0.0047475	0.0072431	-0.296393	8.81863e-11	3.66269e-10	COG4775	BamA	Outer membrane protein assembly factor BamA	NA	No Annotation	NA	No Annotation
OG0001723	NO3	460	428	44	44	-0.408471	6.32841e-20	1.72206e-19	-0.22856	7.25341e-07	2.06332e-06	-0.223716	1.25545e-06	2.67888e-06	COG3933	LevR	Transcriptional regulator of LevR family, contains sigma54-interacting AAA domain, PTS regulation domain (PRD), and EIIA-type domain	NA	No Annotation	NA	No Annotation
OG0001724	NO3	460	423	44	44	-0.474648	3.19533e-27	1.8726e-26	-0.311955	7.70015e-12	5.52407e-11	-0.500845	1.39833e-30	1.10347e-28	COG0832	UreB	Urease beta subunit	K01429	urease subunit beta [EC:3.5.1.5]	PF00699.23	Urease_beta
OG0001725	NO3	460	431	44	44	-0.552358	4.23894e-38	1.128e-36	-0.327529	5.79139e-13	5.12712e-12	-0.48348	2.53735e-28	1.38255e-26	COG0831	UreA	Urease gamma subunit	K01430	urease subunit gamma [EC:3.5.1.5]	PF00547.21	Urease_gamma
OG0001726	NO3	460	429	44	44	-0.31918	2.36219e-12	3.97783e-12	-0.052862	0.257857	0.295127	-0.157042	0.00072483	0.00103966	COG0829	UreH	Urease accessory protein UreD/UreH	K03190	urease accessory protein	PF01774.20	UreD
OG0001727	NO3	460	429	44	44	-0.426404	9.54144e-22	3.03062e-21	-0.346049	2.18895e-14	2.58885e-13	-0.398406	5.97927e-19	7.66586e-18	COG1187	RsuA	Pseudouridylate synthase RsuA/RluF, specific for 16S rRNA U516, 23S rRNA U2604/U2605/U2457, and tRNA(Tyr)-35	K06178	23S rRNA pseudouridine2605 synthase [EC:5.4.99.22]	PF00849.25,PF01479.28	PseudoU_synth_2,S4
OG0001728	NO3	460	419	44	44	-0.39998	4.22902e-19	1.07955e-18	-0.258698	1.80774e-08	6.93549e-08	-0.348032	1.52141e-14	1.09489e-13	NA	NA	No Annotation	NA	No Annotation	NA	No Annotation
OG0001729	NO3	460	429	44	44	-0.422864	2.22844e-21	6.83159e-21	-0.217209	2.57366e-06	6.68917e-06	-0.337831	9.62195e-14	6.19405e-13	COG2319	WD40	WD40 repeat	NA	No Annotation	PF00400.35	WD40
OG0001730	NO3	460	412	44	44	-0.402015	2.696e-19	6.99525e-19	-0.14855	0.0013977	0.00231282	-0.257736	2.04903e-08	5.81786e-08	COG0346	GloA	Glyoxalase, catechol 2,3-dioxygenase or related enzyme, vicinal oxygen chelate (VOC) family	NA	No Annotation	NA	No Annotation
OG0001731	NO3	460	437	44	44	-0.129884	0.0052717	0.00581692	0.213558	3.81403e-06	9.5549e-06	0.0940585	0.0437672	0.0509467	COG0775	MtnN	Nucleoside phosphorylase/nucleosidase, includes 5'-methylthioadenosine/S-adenosylhomocysteine nucleosidase MtnN and futalosine hydrolase MqnB	K01243	adenosylhomocysteine nucleosidase [EC:3.2.2.9]	PF01048.23	PNP_UDP_1
OG0001732	NO3	460	435	44	36	-0.339059	7.7337e-14	1.40632e-13	-0.0445936	0.339932	0.379665	-0.178794	0.00011555	0.00018551	COG4123	TrmN6	tRNA1(Val) A37 N6-methylase TrmN6	NA	No Annotation	PF07021.15,PF13649.9,PF08123.16,PF08241.15,PF13489.9,PF13847.9	MetW,Methyltransf_25,DOT1,Methyltransf_11,Methyltransf_23,Methyltransf_31
OG0001733	NO3	460	434	44	43	-0.366016	4.97942e-16	1.03313e-15	-0.208059	6.8095e-06	1.6335e-05	-0.164565	0.00039393	0.00058922	COG5266	NA	Uncharacterized protein, contains GH25 family domain	K10094	nickel transport protein	PF10670.12	DUF4198
OG0001734	NO3	460	447	43	41	-0.2834	6.05229e-10	9.08538e-10	-0.115036	0.0135589	0.0192371	-0.0670369	0.151149	0.165902	COG0399	WecE	dTDP-4-amino-4,6-dideoxygalactose transaminase	K13010	perosamine synthetase [EC:2.6.1.102]	PF01041.20	DegT_DnrJ_EryC1
OG0001735	NO3	460	439	43	42	-0.300042	5.04334e-11	7.96252e-11	-0.0633003	0.17532	0.205912	-0.0578386	0.215656	0.232413	COG1898	RfbC	dTDP-4-dehydrorhamnose 3,5-epimerase or related enzyme	K01790	dTDP-4-dehydrorhamnose 3,5-epimerase [EC:5.1.3.13]	PF00908.20	dTDP_sugar_isom
OG0001736	NO3	460	433	43	27	-0.334854	1.62757e-13	2.90991e-13	-0.101899	0.0288711	0.0387629	-0.224926	1.09586e-06	2.36592e-06	NA	NA	No Annotation	NA	No Annotation	NA	No Annotation
OG0001737	NO3	460	435	43	43	-0.410584	3.91105e-20	1.08424e-19	-0.241409	1.59477e-07	5.06542e-07	-0.229187	6.75012e-07	1.51299e-06	COG1074	RecB	3'-5' helicase subunit RecB of the DNA repair enzyme RecBCD (exonuclease V)	NA	No Annotation	PF12705.10	PDDEXK_1
OG0001738	NO3	460	433	43	41	-0.454773	7.34887e-25	3.18823e-24	-0.336858	1.14335e-13	1.15267e-12	-0.502257	9.04093e-31	7.95776e-29	COG4641	NA	Spore maturation protein CgeB	K06320	spore maturation protein CgeB	PF13524.9,PF00535.29,PF12996.10	Glyco_trans_1_2,Glycos_transf_2,DUF3880
OG0001739	NO3	460	445	43	43	-0.45323	1.10471e-24	4.67307e-24	-0.216303	2.83954e-06	7.31378e-06	-0.276888	1.5322e-09	5.29274e-09	COG2514	CatE	Catechol-2,3-dioxygenase	NA	No Annotation	PF00903.28	Glyoxalase
OG0001740	NO3	460	423	43	43	-0.380793	2.54099e-17	5.72349e-17	-0.194042	2.78569e-05	6.07147e-05	-0.307622	1.54048e-11	7.3293e-11	COG1225	Bcp	Peroxiredoxin	NA	No Annotation	PF00578.24	AhpC-TSA
OG0001741	NO3	460	434	43	42	-0.469724	1.27105e-26	6.78834e-26	-0.423419	1.95207e-21	7.63644e-20	-0.384633	1.14376e-17	1.27372e-16	NA	NA	No Annotation	NA	No Annotation	PF03567.17	Sulfotransfer_2
OG0001742	NO3	460	433	43	42	-0.335949	1.34236e-13	2.40941e-13	-0.108538	0.0198898	0.0273791	-0.0908872	0.0514098	0.0593151	COG1195	RecF	Recombinational DNA repair ATPase RecF	K03629	DNA replication and repair protein RecF	PF02463.22,PF13175.9,PF13476.9	SMC_N,AAA_15,AAA_23
OG0001743	NO3	460	428	43	43	-0.41857	6.15017e-21	1.82551e-20	-0.233624	4.03409e-07	1.19974e-06	-0.324442	9.78906e-13	5.46397e-12	NA	NA	No Annotation	NA	No Annotation	PF11911.11	DUF3429
OG0001744	NO3	460	416	43	43	-0.383923	1.32681e-17	3.04555e-17	-0.310676	9.46065e-12	6.68232e-11	-0.306664	1.79307e-11	8.43363e-11	COG1576	RlmH	23S rRNA pseudoU1915 N3-methylase RlmH	K00783	23S rRNA (pseudouridine1915-N3)-methyltransferase [EC:2.1.1.177]	PF02590.20	SPOUT_MTase
OG0001745	NO3	460	441	43	43	-0.463431	7.18481e-26	3.53981e-25	-0.20793	6.90106e-06	1.65373e-05	-0.291101	1.95549e-10	7.69586e-10	COG0130	TruB	tRNA U55 pseudouridine synthase TruB, may also work on U342 of tmRNA	K03177	tRNA pseudouridine55 synthase [EC:5.4.99.25]	PF01509.21,PF16198.8,PF09157.14	TruB_N,TruB_C_2,TruB-C_2
OG0001746	NO3	460	433	43	43	-0.345122	2.59261e-14	4.83978e-14	-0.073823	0.113838	0.138684	-0.10827	0.0201987	0.0244446	COG0589	UspA	Nucleotide-binding universal stress protein, UspA family	NA	No Annotation	PF00582.29	Usp
OG0001747	NO3	460	432	43	42	-0.391632	2.59702e-18	6.24295e-18	-0.134212	0.00392956	0.00606188	-0.283702	5.79396e-10	2.13518e-09	NA	NA	No Annotation	NA	No Annotation	NA	No Annotation
OG0001748	NO3	460	424	43	43	-0.353425	5.58165e-15	1.08297e-14	-0.147054	0.0015637	0.00256985	-0.139874	0.00264193	0.00353363	NA	NA	No Annotation	NA	No Annotation	NA	No Annotation
OG0001749	NO3	460	436	42	42	-0.373336	1.16252e-16	2.51101e-16	-0.101216	0.0299687	0.0401659	-0.0161585	0.729613	0.744053	COG0250	NusG	Transcription termination/antitermination protein NusG	NA	No Annotation	NA	No Annotation
OG0001750	NO3	460	434	42	42	-0.454481	7.93925e-25	3.41844e-24	-0.175545	0.0001542	0.00029804	-0.309962	1.06088e-11	5.1601e-11	COG2335	FAS1	Surface protein containing fasciclin (FAS1) repeats	NA	No Annotation	PF02469.25	Fasciclin
OG0001751	NO3	460	442	42	42	-0.391947	2.42779e-18	5.86077e-18	-0.228307	7.46636e-07	2.11732e-06	-0.221945	1.52957e-06	3.23364e-06	COG0463	WcaA	Glycosyltransferase involved in cell wall bisynthesis	NA	No Annotation	PF00535.29,PF00534.23	Glycos_transf_2,Glycos_transf_1
OG0001752	NO3	460	433	42	41	-0.420396	4.00078e-21	1.20233e-20	-0.289679	2.41537e-10	1.31452e-09	-0.254498	3.11369e-08	8.60589e-08	COG3307	RfaL	O-antigen ligase	NA	No Annotation	PF04932.18	Wzy_C
OG0001753	NO3	460	437	42	42	-0.335653	1.41423e-13	2.53642e-13	-0.147978	0.00145919	0.00241022	-0.0661643	0.156554	0.171464	COG0545	FkpA	FKBP-type peptidyl-prolyl cis-trans isomerase	NA	No Annotation	PF00254.31,PF00581.23	FKBP_C,Rhodanese
OG0001754	NO3	460	450	42	24	-0.534816	2.15611e-35	4.0779e-34	-0.425504	1.18493e-21	4.97563e-20	-0.348785	1.324e-14	9.58849e-14	COG1884	Sbm1	Methylmalonyl-CoA mutase, N-terminal domain/subunit	K01847	methylmalonyl-CoA mutase [EC:5.4.99.2]	PF01642.25,PF02310.22	MM_CoA_mutase,B12-binding
OG0001755	NO3	460	454	42	23	-0.608688	5.68899e-48	5.42469e-46	-0.383724	1.38299e-17	2.94416e-16	-0.475744	2.34284e-27	1.05129e-25	NA	NA	No Annotation	NA	No Annotation	PF07044.14	DUF1329
OG0001756	NO3	460	459	42	42	-0.423128	2.09229e-21	6.42713e-21	-0.226105	9.59218e-07	2.66728e-06	-0.213564	3.81171e-06	7.5919e-06	COG0689	Rph	Ribonuclease PH	K00989	ribonuclease PH [EC:2.7.7.56]	PF01138.24,PF03725.18	RNase_PH,RNase_PH_C
OG0001757	NO3	460	429	42	24	-0.253525	3.52691e-08	4.87989e-08	0.171227	0.00022451	0.00042219	-0.178788	0.00011561	0.00018551	COG0625	GstA	Glutathione S-transferase or stringent starvation protein SspA	K00799	glutathione S-transferase [EC:2.5.1.18]	PF13417.9,PF00043.28,PF13410.9,PF14497.9,PF13409.9	GST_N_3,GST_C,GST_C_2,GST_C_3,GST_N_2
OG0001758	NO3	460	426	42	42	-0.321616	1.57435e-12	2.68273e-12	-0.0562646	0.22843	0.263429	0.045011	0.335427	0.354561	COG0239	CrcB	Fluoride ion exporter CrcB/FEX, affects chromosome condensation	K06199	fluoride exporter	PF02537.18	CRCB
OG0001759	NO3	460	431	42	42	-0.276895	1.53077e-09	2.25793e-09	-0.0819945	0.0789586	0.0987414	-0.164042	0.00041134	0.00061327	COG3342	NA	Uncharacterized conserved protein, Ntn-hydrolase superfamily	NA	No Annotation	PF06267.15	DUF1028
OG0001760	NO3	460	423	42	42	-0.410979	3.5731e-20	9.92358e-20	-0.290673	2.08417e-10	1.15487e-09	-0.338796	8.10447e-14	5.2467e-13	COG1486	CelF	Alpha-galactosidase/6-phospho-beta-glucosidase, family 4 of glycosyl hydrolase	K07406	alpha-galactosidase [EC:3.2.1.22]	PF02056.19,PF11975.11	Glyco_hydro_4,Glyco_hydro_4C
OG0001761	NO3	460	423	41	39	-0.443455	1.39164e-23	5.26845e-23	-0.312164	7.4449e-12	5.34934e-11	-0.382512	1.77972e-17	1.93487e-16	NA	NA	No Annotation	NA	No Annotation	NA	No Annotation
OG0001762	NO3	460	423	41	41	-0.344388	2.96281e-14	5.51251e-14	-0.0899722	0.0538114	0.0691062	-0.165331	0.00036967	0.00055512	NA	NA	No Annotation	NA	No Annotation	NA	No Annotation
OG0001763	NO3	460	430	41	40	-0.46002	1.81015e-25	8.4975e-25	-0.33326	2.15176e-13	2.06335e-12	-0.397924	6.64425e-19	8.42403e-18	COG0787	Alr	Alanine racemase	K01775	alanine racemase [EC:5.1.1.1]	PF00842.24,PF01168.23	Ala_racemase_C,Ala_racemase_N
OG0001764	NO3	460	446	41	31	-0.135666	0.00355355	0.00394485	0.147004	0.00156958	0.00257767	-0.0505588	0.279205	0.297329	COG1664	CcmA	Cytoskeletal protein CcmA, bactofilin family	NA	No Annotation	PF04519.16	Bactofilin
OG0001765	NO3	460	429	41	41	-0.386401	7.891e-18	1.83802e-17	-0.250624	5.09854e-08	1.78683e-07	-0.291057	1.96846e-10	7.74025e-10	COG1287	Stt3	Asparagine N-glycosylation enzyme, membrane subunit Stt3	NA	No Annotation	NA	No Annotation
OG0001766	NO3	460	437	40	40	-0.464303	5.66315e-26	2.81436e-25	-0.171916	0.00021158	0.00039954	-0.298552	6.34256e-11	2.72581e-10	COG1208	GCD1	NDP-sugar pyrophosphorylase, includes eIF-2Bgamma, eIF-2Bepsilon, and LPS biosynthesis protein s	NA	No Annotation	PF00483.26	NTP_transferase
OG0001767	NO3	460	434	40	23	-0.494522	9.61768e-30	8.21271e-29	-0.0615809	0.187363	0.218765	-0.469863	1.22255e-26	4.51259e-25	COG0225	MsrA	Peptide methionine sulfoxide reductase MsrA	K07304	peptide-methionine (S)-S-oxide reductase [EC:1.8.4.11]	PF01625.24	PMSR
OG0001768	NO3	460	431	40	40	-0.26824	5.06855e-09	7.2655e-09	0.0305469	0.513416	0.552658	-0.0206187	0.659166	0.675398	COG3090	DctM	TRAP-type C4-dicarboxylate transport system, small permease component YiaM	NA	No Annotation	PF04290.15	DctQ
OG0001769	NO3	460	415	40	40	-0.378518	4.0576e-17	9.01535e-17	-0.262493	1.09677e-08	4.35755e-08	-0.211634	4.67968e-06	9.21243e-06	COG1879	RbsB	ABC-type sugar transport system, periplasmic component, contains N-terminal xre family HTH domain	NA	No Annotation	PF13407.9,PF00356.24	Peripla_BP_4,LacI
OG0001770	NO3	460	432	39	38	-0.370783	1.93906e-16	4.13951e-16	-0.135204	0.00366955	0.00569919	-0.24648	8.56242e-08	2.21331e-07	COG0451	WcaG	Nucleoside-diphosphate-sugar epimerase	NA	No Annotation	PF01370.24	Epimerase
OG0001771	NO3	460	447	39	35	-0.469978	1.18412e-26	6.35863e-26	-0.255715	2.66247e-08	9.8673e-08	-0.415147	1.36751e-20	2.3268e-19	NA	NA	No Annotation	NA	No Annotation	NA	No Annotation
OG0001772	NO3	460	435	39	39	-0.454435	8.03753e-25	3.45425e-24	-0.215826	2.98959e-06	7.64432e-06	-0.348886	1.29948e-14	9.44086e-14	NA	NA	No Annotation	NA	No Annotation	NA	No Annotation
OG0001773	NO3	460	441	39	35	-0.351271	8.34989e-15	1.60241e-14	-0.112024	0.016231	0.0227046	-0.102966	0.0272282	0.0324709	NA	NA	No Annotation	NA	No Annotation	NA	No Annotation
OG0001774	NO3	460	432	39	39	-0.40093	3.42869e-19	8.8362e-19	-0.319674	2.17627e-12	1.73533e-11	-0.27982	1.01154e-09	3.5779e-09	NA	NA	No Annotation	NA	No Annotation	NA	No Annotation
OG0001775	NO3	460	431	39	38	-0.444108	1.17809e-23	4.51224e-23	-0.303381	3.00408e-11	1.96987e-10	-0.458278	2.88997e-25	8.75986e-24	COG1221	PspF	Transcriptional regulators containing sigma54-interacting ATPase domain	NA	No Annotation	PF00685.30,PF03567.17	Sulfotransfer_1,Sulfotransfer_2
OG0001776	NO3	460	442	39	38	-0.359439	1.78323e-15	3.57193e-15	-0.0890182	0.0564141	0.0721048	-0.239002	2.13198e-07	5.15754e-07	COG1807	ArnT	PMT family glycosyltransferase ArnT/Agl22, involved in glycosylation of proteins and lipid IVA	NA	No Annotation	PF13231.9,PF02366.21	PMT_2,PMT
OG0001777	NO3	460	447	39	39	-0.373185	1.19831e-16	2.58345e-16	-0.152106	0.001066	0.00179576	-0.201705	1.30537e-05	2.42283e-05	COG1757	NhaC	Na+/H+ antiporter NhaC/MleN	NA	No Annotation	NA	No Annotation
OG0001778	NO3	460	434	39	39	-0.401941	2.74071e-19	7.09916e-19	-0.231788	4.9983e-07	1.46461e-06	-0.240425	1.79644e-07	4.3993e-07	NA	NA	No Annotation	NA	No Annotation	NA	No Annotation
OG0001779	NO3	460	434	39	24	-0.32216	1.43726e-12	2.45278e-12	0.0637586	0.172209	0.202519	-0.191692	3.49452e-05	6.0585e-05	COG0657	Aes	Acetyl esterase/lipase	K14731	epsilon-lactone hydrolase [EC:3.1.1.83]	PF07859.16	Abhydrolase_3
OG0001780	NO3	460	417	38	38	-0.315092	4.62802e-12	7.66093e-12	-0.135046	0.00370986	0.00575269	-0.252961	3.79038e-08	1.03558e-07	COG0846	SIR2	NAD-dependent protein deacetylase, SIR2 family	NA	No Annotation	NA	No Annotation
OG0001781	NO3	460	446	38	36	-0.356017	3.42378e-15	6.73428e-15	-0.16587	0.00035343	0.00064525	-0.194162	2.75357e-05	4.84921e-05	COG4640	YvbJ	Uncharacterized protein YvbJ, contains N-terminal Zn ribbon domain	NA	No Annotation	NA	No Annotation
OG0001782	NO3	460	450	38	38	-0.363614	7.96132e-16	1.63038e-15	-0.0744718	0.110687	0.135278	-0.189569	4.27847e-05	7.33429e-05	COG4487	NA	Uncharacterized conserved protein, contains DUF2130 domain	NA	No Annotation	PF09903.12,PF03118.18,PF04471.15	DUF2130,RNA_pol_A_CTD,Mrr_cat
OG0001783	NO3	460	433	38	38	-0.335428	1.47137e-13	2.63683e-13	-0.0419456	0.369409	0.410285	-0.107863	0.0206752	0.0249882	COG1442	RfaJ	Lipopolysaccharide biosynthesis protein, LPS:glycosyltransferase	NA	No Annotation	PF05637.15,PF03407.19	Glyco_transf_34,Nucleotid_trans
OG0001784	NO3	460	430	38	38	-0.363826	7.63925e-16	1.56653e-15	-0.120299	0.00980927	0.0141944	-0.0948913	0.0419268	0.0489788	NA	NA	No Annotation	NA	No Annotation	NA	No Annotation
OG0001785	NO3	460	429	38	38	-0.357992	2.35196e-15	4.66619e-15	-0.137015	0.00323438	0.00505938	-0.12221	0.00869511	0.0109064	COG0463	WcaA	Glycosyltransferase involved in cell wall bisynthesis	NA	No Annotation	PF00535.29	Glycos_transf_2
OG0001786	NO3	460	439	38	38	-0.450668	2.16287e-24	8.84668e-24	-0.262999	1.0254e-08	4.10249e-08	-0.211439	4.77748e-06	9.39285e-06	COG4635	HemG	Protoporphyrinogen IX oxidase, menaquinone-dependent (flavodoxin domain)	K00230	menaquinone-dependent protoporphyrinogen oxidase [EC:1.3.5.3]	PF12724.10	Flavodoxin_5
OG0001787	NO3	460	451	38	37	-0.344498	2.90456e-14	5.40633e-14	-0.025319	0.588065	0.624785	-0.0534141	0.252912	0.270526	COG1404	AprE	Serine protease, subtilisin family	NA	No Annotation	PF00082.25,PF03160.17,PF20579.1	Peptidase_S8,Calx-beta,LapA
OG0001788	NO3	460	438	38	38	-0.406311	1.03125e-19	2.76026e-19	-0.234055	3.83541e-07	1.14437e-06	-0.270667	3.63857e-09	1.17694e-08	NA	NA	No Annotation	NA	No Annotation	PF05893.17	LuxC
OG0001789	NO3	460	437	38	23	-0.398548	5.79491e-19	1.46134e-18	-0.115656	0.0130596	0.0185748	-0.334428	1.75404e-13	1.07329e-12	COG0596	MenH	2-succinyl-6-hydroxy-2,4-cyclohexadiene-1-carboxylate synthase MenH/undecaprenyl monophosphate-sugar esterase UshA/YqjL	K01563	haloalkane dehalogenase [EC:3.8.1.5]	PF00561.23	Abhydrolase_1
OG0001790	NO3	460	454	38	35	-0.175522	0.00015452	0.00018097	0.14217	0.00223973	0.00358812	-0.227565	8.12655e-07	1.79514e-06	COG0347	GlnK	Nitrogen regulatory protein PII	K04751	nitrogen regulatory protein P-II 1	PF00543.25	P-II
OG0001791	NO3	460	432	38	38	-0.374131	9.90268e-17	2.15216e-16	-0.219177	2.07613e-06	5.46746e-06	-0.220576	1.78002e-06	3.72187e-06	COG5269	ZUO1	Ribosome-associated chaperone zuotin, contains DnaJ domain	NA	No Annotation	PF11306.11	DUF3108
OG0001792	NO3	460	451	38	35	-0.410509	3.97922e-20	1.10114e-19	-0.227551	8.13903e-07	2.28823e-06	-0.164821	0.00038566	0.00057741	COG0535	SkfB	Radical SAM superfamily maturase, SkfB/NifB/PqqE family	NA	No Annotation	PF04055.24,PF13186.9,PF13394.9,PF13353.9	Radical_SAM,SPASM,Fer4_14,Fer4_12
OG0001793	NO3	460	409	38	38	-0.369925	2.3004e-16	4.88809e-16	-0.15507	0.00084675	0.00145371	-0.156975	0.00072868	0.00104485	NA	NA	No Annotation	NA	No Annotation	NA	No Annotation
OG0001794	NO3	460	424	38	38	-0.297015	8.02223e-11	1.25317e-10	-0.176815	0.00013784	0.00026857	-0.107734	0.0208278	0.0251328	COG3391	YncE	DNA-binding beta-propeller fold protein YncE	NA	No Annotation	NA	No Annotation
OG0001795	NO3	460	432	37	32	-0.383224	1.53474e-17	3.50874e-17	-0.221944	1.52974e-06	4.12101e-06	-0.153333	0.00096956	0.00136713	COG2226	UbiE	Ubiquinone/menaquinone biosynthesis C-methylase UbiE/MenG or 23S rRNA G745 methylase RmlAII or tRNA-U5 methylase TRM9	NA	No Annotation	PF13489.9,PF13649.9	Methyltransf_23,Methyltransf_25
OG0001796	NO3	460	431	37	36	-0.354874	4.24902e-15	8.32167e-15	-0.161275	0.00051598	0.00091501	-0.193538	2.92517e-05	5.13363e-05	NA	NA	No Annotation	NA	No Annotation	PF08889.14	WbqC
OG0001797	NO3	460	457	37	37	-0.364178	7.13336e-16	1.46871e-15	-0.0730857	0.117503	0.142807	-0.243308	1.26548e-07	3.1755e-07	NA	NA	No Annotation	NA	No Annotation	NA	No Annotation
OG0001798	NO3	460	429	37	37	-0.439408	3.87932e-23	1.39589e-22	-0.326041	7.46491e-13	6.471e-12	-0.356559	3.08896e-15	2.42924e-14	COG0625	GstA	Glutathione S-transferase or stringent starvation protein SspA	NA	No Annotation	PF02798.23,PF14497.9	GST_N,GST_C_3
OG0001799	NO3	460	425	37	37	-0.149024	0.0013486	0.00152484	0.0195597	0.675649	0.706844	0.1275	0.00617533	0.00787093	NA	NA	No Annotation	NA	No Annotation	NA	No Annotation
OG0001800	NO3	460	445	36	31	-0.399268	4.94765e-19	1.25459e-18	-0.208617	6.42498e-06	1.55019e-05	-0.192872	3.11972e-05	5.45207e-05	COG1012	AdhE	Acyl-CoA reductase or other NAD-dependent aldehyde dehydrogenase	NA	No Annotation	PF00171.25	Aldedh
OG0001801	NO3	460	444	36	36	-0.429755	4.23652e-22	1.37717e-21	-0.253919	3.35382e-08	1.22314e-07	-0.387933	5.71069e-18	6.68487e-17	NA	NA	No Annotation	NA	No Annotation	NA	No Annotation
OG0001802	NO3	460	428	36	36	-0.41858	6.13651e-21	1.82263e-20	-0.176027	0.00014779	0.00028674	-0.337395	1.03959e-13	6.66415e-13	NA	NA	No Annotation	NA	No Annotation	NA	No Annotation
OG0001803	NO3	460	434	36	36	-0.276911	1.52734e-09	2.25359e-09	-0.0096832	0.835915	0.856116	-0.0644414	0.167652	0.182831	COG3542	CFF1	Predicted sugar epimerase, cupin superfamily	K09705	uncharacterized protein	PF06172.14	Cupin_5
OG0001804	NO3	460	430	36	33	-0.369397	2.55474e-16	5.42349e-16	-0.218117	2.33145e-06	6.09079e-06	-0.218969	2.1242e-06	4.37949e-06	NA	NA	No Annotation	NA	No Annotation	NA	No Annotation
OG0001805	NO3	460	423	36	36	-0.550195	9.3252e-38	2.31964e-36	-0.276826	1.54563e-09	7.13861e-09	-0.252302	4.12197e-08	1.11569e-07	NA	NA	No Annotation	NA	No Annotation	NA	No Annotation
OG0001806	NO3	460	439	36	36	-0.407333	8.18872e-20	2.20665e-19	-0.250999	4.86212e-08	1.70921e-07	-0.224213	1.18742e-06	2.55184e-06	COG4122	TrmR	tRNA 5-hydroxyU34 O-methylase TrmR/YrrM	NA	No Annotation	PF13578.9	Methyltransf_24
OG0001807	NO3	460	433	36	35	-0.364358	6.88688e-16	1.41924e-15	-0.128577	0.00575133	0.00863926	-0.216002	2.93354e-06	5.92533e-06	COG0584	UgpQ	Glycerophosphoryl diester phosphodiesterase	NA	No Annotation	NA	No Annotation
OG0001808	NO3	460	433	36	36	-0.409298	5.24369e-20	1.43887e-19	-0.25398	3.32738e-08	1.21447e-07	-0.197804	1.92706e-05	3.4781e-05	COG1541	PaaK	Phenylacetate-coenzyme A ligase PaaK, adenylate-forming domain family	NA	No Annotation	PF04443.15	LuxE
OG0001809	NO3	460	442	36	32	-0.474258	3.56706e-27	2.07188e-26	-0.293914	1.28326e-10	7.36949e-10	-0.406555	9.76206e-20	1.44599e-18	COG3181	TctC	Tripartite-type tricarboxylate transporter, extracytoplasmic receptor component TctC	K07795	putative tricarboxylic transport membrane protein	PF03401.17	TctC
OG0001810	NO3	460	437	36	35	-0.385266	1.0017e-17	2.31671e-17	-0.121843	0.00889942	0.0129566	-0.165281	0.0003712	0.00055722	COG5510	EcnA	Entericidin EcnA/EcnB	NA	No Annotation	NA	No Annotation
OG0001811	NO3	460	446	36	36	-0.21472	3.36788e-06	4.22902e-06	-0.0507327	0.277553	0.315774	-0.0049201	0.916186	0.920207	COG2095	MarC	Small neutral amino acid transporter SnatA, MarC family	K05595	multiple antibiotic resistance protein	PF01914.20	MarC
OG0001812	NO3	460	422	36	36	-0.382022	1.97029e-17	4.46437e-17	-0.297577	7.36253e-11	4.46335e-10	-0.296669	8.45606e-11	3.53779e-10	COG2159	LigW	5-carboxyvanillate decarboxylase LigW (lignin degradation), amidohydro domain	NA	No Annotation	PF04909.17	Amidohydro_2
OG0001813	NO3	460	449	36	36	-0.350264	1.00689e-14	1.92585e-14	-0.11827	0.0111288	0.0160127	-0.0995982	0.0327085	0.0386939	COG0659	SUL1	Sulfate permease or related transporter, MFS superfamily, contains STAS domain	K03321	sulfate permease, SulP family	PF00916.23,PF01740.24	Sulfate_transp,STAS
OG0001814	NO3	460	452	35	35	-0.281876	7.53896e-10	1.12507e-09	-0.0896776	0.0546043	0.0700089	-0.0066729	0.886504	0.892549	COG0610	NA	Type I site-specific restriction-modification system, R (restriction) subunit and related helicases ...	K01153	type I restriction enzyme, R subunit [EC:3.1.21.3]	PF04313.17,PF18766.4,PF11867.11	HSDR_N,SWI2_SNF2,DUF3387
OG0001815	NO3	460	434	35	34	-0.308606	1.31735e-11	2.13283e-11	-0.0095909	0.837457	0.857504	-0.0836485	0.0730816	0.0828161	COG1414	IclR	DNA-binding transcriptional regulator, IclR family	NA	No Annotation	PF01614.21,PF08279.15,PF09339.13,PF13412.9	IclR,HTH_11,HTH_IclR,HTH_24
OG0001816	NO3	460	444	35	34	-0.430518	3.5165e-22	1.15294e-21	-0.325694	7.91777e-13	6.83767e-12	-0.354001	5.00925e-15	3.86633e-14	COG3183	McrA	5-methylcytosine-specific restriction endonuclease McrA	K07451	5-methylcytosine-specific restriction enzyme A [EC:3.1.21.-]	PF12102.11,PF13020.9,PF01844.26,PF07728.17,PF11907.11	MrcB_N,NOV_C,HNH,AAA_5,DUF3427
OG0001817	NO3	460	419	35	35	-0.377804	4.69613e-17	1.03837e-16	-0.277927	1.32343e-09	6.17463e-09	-0.297924	6.9828e-11	2.97305e-10	COG0531	PotE	Serine and glutamate transporter AimA/YbeC, amino acid:H+ symporter family	NA	No Annotation	NA	No Annotation
OG0001818	NO3	460	438	35	33	-0.371535	1.66839e-16	3.57334e-16	-0.170786	0.00023317	0.00043721	-0.129617	0.00536669	0.00689014	NA	NA	No Annotation	NA	No Annotation	PF03385.20,PF03214.16	STELLO,RGP
OG0001819	NO3	460	419	35	35	-0.537563	8.32491e-36	1.64238e-34	-0.344047	3.1527e-14	3.58062e-13	-0.404184	1.66248e-19	2.39728e-18	NA	NA	No Annotation	NA	No Annotation	NA	No Annotation
OG0001820	NO3	460	437	35	34	-0.436127	8.81835e-23	3.05076e-22	-0.377939	4.56803e-17	8.89698e-16	-0.378108	4.41321e-17	4.56997e-16	NA	NA	No Annotation	K16435	dTDP-4-dehydro-6-deoxy-alpha-D-glucopyranose 2,3-dehydratase [EC:4.2.1.159]	PF03559.17	Hexose_dehydrat
OG0001821	NO3	460	437	35	35	-0.414445	1.60922e-20	4.63817e-20	-0.177836	0.00012587	0.00024721	-0.375043	8.23595e-17	8.28482e-16	COG2834	LolA	Periplasmic chaperone for outer membrane lipoprotein sorting	NA	No Annotation	PF17131.7	LolA_like
OG0001822	NO3	460	414	35	35	-0.311644	8.09661e-12	1.32493e-11	-0.0977701	0.0360597	0.0477838	-0.148145	0.00144096	0.00199193	NA	NA	No Annotation	NA	No Annotation	NA	No Annotation
OG0001823	NO3	460	426	34	34	-0.408576	6.1798e-20	1.68463e-19	-0.251903	4.33651e-08	1.54341e-07	-0.231215	5.34155e-07	1.22056e-06	COG0463	WcaA	Glycosyltransferase involved in cell wall bisynthesis	NA	No Annotation	PF00535.29,PF02709.17	Glycos_transf_2,Glyco_transf_7C
OG0001824	NO3	460	438	34	32	-0.405913	1.1279e-19	3.0119e-19	-0.195725	2.36437e-05	5.20275e-05	-0.252902	3.81869e-08	1.04099e-07	COG0277	GlcD	FAD/FMN-containing lactate dehydrogenase/glycolate oxidase	K16653	decaprenylphospho-beta-D-ribofuranose 2-oxidase [EC:1.1.98.3]	PF01565.26	FAD_binding_4
OG0001825	NO3	460	433	34	34	-0.496874	4.71573e-30	4.16677e-29	-0.278535	1.21428e-09	5.71784e-09	-0.503411	6.31994e-31	5.67183e-29	NA	NA	No Annotation	NA	No Annotation	NA	No Annotation
OG0001826	NO3	460	425	34	34	-0.349759	1.10585e-14	2.10894e-14	-0.215715	3.02558e-06	7.71481e-06	-0.26748	5.61911e-09	1.76155e-08	NA	NA	No Annotation	NA	No Annotation	NA	No Annotation
OG0001827	NO3	460	438	34	34	-0.510962	5.87153e-32	6.83817e-31	-0.205102	9.24084e-06	2.17233e-05	-0.570489	4.53023e-41	2.59186e-38	COG0412	DLH	Dienelactone hydrolase	K01061	carboxymethylenebutenolidase [EC:3.1.1.45]	PF01738.21	DLH
OG0001828	NO3	460	441	34	34	-0.194554	2.65067e-05	3.2087e-05	0.19745	1.9957e-05	4.46012e-05	-0.242563	1.38595e-07	3.46262e-07	COG0693	YajL	Protein/nucleotide deglycase, PfpI/YajL/DJ-1 family (repair of methylglyoxal-glycated proteins and nucleic acids)	NA	No Annotation	PF01965.27	DJ-1_PfpI
OG0001829	NO3	460	428	34	34	-0.390048	3.64424e-18	8.66928e-18	-0.233764	3.96867e-07	1.18105e-06	-0.352405	6.75749e-15	5.11223e-14	NA	NA	No Annotation	NA	No Annotation	NA	No Annotation
OG0001830	NO3	460	430	34	33	-0.299965	5.10396e-11	8.05545e-11	-0.0344714	0.460795	0.503116	-0.0933667	0.0453473	0.0527056	COG0530	ECM27	Ca2+/Na+ antiporter	K07301	cation:H+ antiporter	PF01699.27	Na_Ca_ex
OG0001831	NO3	460	428	34	34	-0.378813	3.81976e-17	8.49516e-17	-0.174452	0.00016973	0.00032628	-0.411376	3.26311e-20	5.29619e-19	COG0624	ArgE	Acetylornithine deacetylase/Succinyl-diaminopimelate desuccinylase or related deacylase	K02083	allantoate deiminase [EC:3.5.3.9]	PF01546.31,PF07687.17	Peptidase_M20,M20_dimer
OG0001832	NO3	460	422	34	34	-0.278403	1.23717e-09	1.83075e-09	-0.0332254	0.477169	0.519045	-0.207809	6.98894e-06	1.34236e-05	NA	NA	No Annotation	NA	No Annotation	PF19606.2	DUF6111
OG0001833	NO3	460	384	34	34	-0.411885	2.9034e-20	8.17272e-20	-0.171672	0.00021609	0.00040735	-0.435123	1.13167e-22	2.60283e-21	NA	NA	No Annotation	NA	No Annotation	NA	No Annotation
OG0001834	NO3	460	421	34	32	-0.271299	3.33567e-09	4.82991e-09	-0.0681466	0.144482	0.172527	-0.0740386	0.112783	0.125263	COG0329	DapA	4-hydroxy-tetrahydrodipicolinate synthase/N-acetylneuraminate lyase	NA	No Annotation	PF00701.25	DHDPS
OG0001835	NO3	460	432	34	32	-0.387364	6.44084e-18	1.50714e-17	-0.195787	2.35012e-05	5.17886e-05	-0.19401	2.79449e-05	4.9156e-05	COG1346	LrgB	Putative effector of murein hydrolase	NA	No Annotation	PF04172.19	LrgB
OG0001836	NO3	460	406	34	34	0.0640594	0.170191	0.176756	0.313951	5.57363e-12	4.08822e-11	0.0466838	0.317758	0.336974	NA	NA	No Annotation	NA	No Annotation	NA	No Annotation
OG0001837	NO3	460	429	33	28	-0.284169	5.41537e-10	8.14798e-10	-0.0338905	0.468391	0.5105	-0.203189	1.12337e-05	2.1012e-05	COG1011	YigB	FMN and 5-amino-6-(5-phospho-D-ribitylamino)uracil phosphatase YigB, HAD superfamily (riboflavin biosynthesis)	NA	No Annotation	NA	No Annotation
OG0001838	NO3	460	438	33	29	-0.365998	4.99702e-16	1.03631e-15	-0.148915	0.00135975	0.00225411	-0.162922	0.00045105	0.00066696	COG3378	NA	DNA primase, phage- or plasmid-associated	NA	No Annotation	PF19263.2,PF08708.14,PF13481.9	DUF5906,PriCT_1,AAA_25
OG0001839	NO3	460	433	33	32	-0.344926	2.68691e-14	5.01141e-14	0.0153567	0.742543	0.770662	-0.211565	4.71371e-06	9.27543e-06	COG3292	NA	Periplasmic ligand-binding sensor domain	NA	No Annotation	NA	No Annotation
OG0001840	NO3	460	424	33	33	-0.398573	5.76374e-19	1.45428e-18	-0.278286	1.25781e-09	5.89857e-09	-0.218728	2.18099e-06	4.48243e-06	COG1183	PssA	Phosphatidylserine synthase	K01004	phosphatidylcholine synthase [EC:2.7.8.24]	PF01066.24	CDP-OH_P_transf
OG0001841	NO3	460	429	33	30	-0.428516	5.72525e-22	1.84539e-21	-0.284139	5.4393e-10	2.76005e-09	-0.268661	4.7864e-09	1.51713e-08	COG2816	NPY1	NADH pyrophosphatase NudC, Nudix superfamily	K03426	NAD+ diphosphatase [EC:3.6.1.22]	PF00293.31,PF09296.14,PF14803.9	NUDIX,NUDIX-like,Nudix_N_2
OG0001842	NO3	460	447	33	33	-0.472163	6.43205e-27	3.59018e-26	-0.182486	8.27329e-05	0.00016667	-0.471066	8.74379e-27	3.30747e-25	COG4221	YdfG	NADP-dependent 3-hydroxy acid dehydrogenase YdfG	NA	No Annotation	PF00106.28	adh_short
OG0001843	NO3	460	460	33	32	0.0170082	0.715993	0.723582	0.094123	0.0436222	0.0568991	0.0382009	0.413707	0.433502	COG2041	MsrP	Molybdopterin-dependent catalytic subunit of periplasmic DMSO/TMAO and protein-methionine-sulfoxide reductases	NA	No Annotation	PF00174.22,PF03404.19	Oxidored_molyb,Mo-co_dimer
OG0001844	NO3	460	416	33	33	-0.348149	1.48884e-14	2.82172e-14	-0.204036	1.03058e-05	2.40171e-05	-0.323684	1.11244e-12	6.17169e-12	COG5485	SnoaL	Polyketide cyclase, SnoaL/DnrD family	NA	No Annotation	NA	No Annotation
OG0001845	NO3	460	429	33	32	-0.318134	2.80853e-12	4.71038e-12	-0.0852974	0.0675825	0.085284	-0.195133	2.50513e-05	4.44246e-05	COG1380	YohJ	Putative effector of murein hydrolase LrgA, UPF0299 family	K06518	holin-like protein	PF03788.17	LrgA
OG0001846	NO3	460	434	32	32	-0.341101	5.36635e-14	9.86021e-14	-0.0974743	0.0366284	0.0484253	-0.145004	0.00182076	0.00248616	COG1088	RfbB	dTDP-D-glucose 4,6-dehydratase	NA	No Annotation	PF16363.8,PF01370.24	GDP_Man_Dehyd,Epimerase
OG0001847	NO3	460	454	32	32	-0.450144	2.4802e-24	1.00727e-23	-0.259523	1.62275e-08	6.29967e-08	-0.336891	1.13667e-13	7.2459e-13	COG0652	PpiB	Peptidyl-prolyl cis-trans isomerase (rotamase) - cyclophilin family	NA	No Annotation	PF00160.24	Pro_isomerase
OG0001848	NO3	460	449	32	21	-0.428601	5.60918e-22	1.80925e-21	-0.2372	2.64461e-07	8.08576e-07	-0.185422	6.31349e-05	0.00010573	COG3210	FhaB	Large exoprotein involved in heme utilization or adhesion	NA	No Annotation	PF03906.17,PF01833.27,PF05345.15	Phage_T7_tail,TIG,He_PIG
OG0001849	NO3	460	438	32	32	-0.374795	8.66031e-17	1.88844e-16	-0.210195	5.44669e-06	1.32957e-05	-0.163415	0.00043317	0.00064287	COG3598	RepA	RecA-family ATPase	NA	No Annotation	PF13481.9,PF09250.14,PF19263.2	AAA_25,Prim-Pol,DUF5906
OG0001850	NO3	460	453	32	32	-0.53896	5.11263e-36	1.03542e-34	-0.373105	1.21787e-16	2.16895e-15	-0.421942	2.77415e-21	5.18256e-20	COG0205	PfkA	6-phosphofructokinase	K21071	ATP-dependent phosphofructokinase / diphosphate-dependent phosphofructokinase [EC:2.7.1.11 2.7.1.90]	PF00365.23	PFK
OG0001851	NO3	460	433	32	31	-0.393502	1.73748e-18	4.22778e-18	-0.197337	2.01799e-05	4.49895e-05	-0.22442	1.16008e-06	2.49869e-06	COG1215	BcsA	Glycosyltransferase, catalytic subunit of cellulose synthase and poly-beta-1,6-N-acetylglucosamine synthase	NA	No Annotation	PF00535.29,PF02709.17,PF13632.9,PF13641.9	Glycos_transf_2,Glyco_transf_7C,Glyco_trans_2_3,Glyco_tranf_2_3
OG0001852	NO3	460	442	32	32	-0.455172	6.61139e-25	2.88744e-24	-0.299265	5.68488e-11	3.51617e-10	-0.249924	5.56847e-08	1.47408e-07	COG4448	AnsA2	L-asparaginase II	NA	No Annotation	PF06089.15	Asparaginase_II
OG0001853	NO3	460	450	32	32	-0.362106	1.06688e-15	2.16163e-15	-0.0782389	0.0937301	0.11579	-0.158784	0.00063088	0.00091291	COG1196	Smc	Chromosome segregation ATPase Smc	NA	No Annotation	PF02169.19	LPP20
OG0001854	NO3	460	436	32	32	-0.347514	1.67354e-14	3.15868e-14	-0.0588054	0.208069	0.241341	-0.226087	9.61279e-07	2.09314e-06	COG0223	Fmt	Methionyl-tRNA formyltransferase	NA	No Annotation	PF00551.22	Formyl_trans_N
OG0001855	NO3	460	426	32	30	-0.512255	3.88594e-32	4.66822e-31	-0.354507	4.55359e-15	6.11196e-14	-0.541464	2.12197e-36	3.73549e-34	COG1451	YgjP	UTP pyrophosphatase, metal-dependent hydrolase family	NA	No Annotation	PF01863.20	YgjP-like
OG0001856	NO3	460	425	32	21	-0.39687	8.36703e-19	2.07904e-18	-0.196644	2.16052e-05	4.79336e-05	-0.22343	1.29621e-06	2.76328e-06	COG1647	YvaK	Esterase/lipase	NA	No Annotation	PF12697.10,PF12146.11	Abhydrolase_6,Hydrolase_4
OG0001857	NO3	460	436	31	29	-0.383124	1.56729e-17	3.57959e-17	-0.202417	1.21474e-05	2.79952e-05	-0.264576	8.30785e-09	2.52323e-08	COG0463	WcaA	Glycosyltransferase involved in cell wall bisynthesis	NA	No Annotation	PF00535.29	Glycos_transf_2
OG0001858	NO3	460	436	31	31	-0.390968	2.99375e-18	7.15904e-18	-0.326935	6.40968e-13	5.63093e-12	-0.304499	2.52155e-11	1.14669e-10	NA	NA	No Annotation	NA	No Annotation	NA	No Annotation
OG0001859	NO3	460	429	31	29	-0.440553	2.90691e-23	1.06255e-22	-0.334255	1.80798e-13	1.77578e-12	-0.183151	7.78462e-05	0.00012821	COG1309	AcrR	DNA-binding protein, AcrR family, includes nucleoid occlusion protein SlmA	NA	No Annotation	NA	No Annotation
OG0001860	NO3	460	432	31	29	-0.340119	6.39961e-14	1.1707e-13	0.099185	0.0334417	0.0445597	-0.221882	1.54046e-06	3.25517e-06	COG0771	MurD	UDP-N-acetylmuramoylalanine-D-glutamate ligase	NA	No Annotation	PF00732.22	GMC_oxred_N
OG0001861	NO3	460	432	31	27	-0.38418	1.25725e-17	2.89458e-17	-0.233797	3.9532e-07	1.17722e-06	-0.191949	3.40921e-05	5.91955e-05	COG5002	WalK	Sensor histidine kinase WalK	NA	No Annotation	PF00685.30,PF13469.9	Sulfotransfer_1,Sulfotransfer_3
OG0001862	NO3	460	412	31	31	-0.425179	1.28107e-21	4.00235e-21	-0.2674	5.68054e-09	2.38969e-08	-0.394171	1.50372e-18	1.84025e-17	NA	NA	No Annotation	NA	No Annotation	NA	No Annotation
OG0001863	NO3	460	434	31	27	-0.458048	3.07353e-25	1.40816e-24	-0.206251	8.21134e-06	1.94631e-05	-0.399301	4.91175e-19	6.513e-18	COG1368	MdoB	Phosphoglycerol transferase MdoB/OpgB, AlkP superfamily	K01002	phosphoglycerol transferase [EC:2.7.8.20]	PF00884.26,PF03009.20	Sulfatase,GDPD
OG0001864	NO3	460	429	31	31	-0.250896	4.92611e-08	6.77896e-08	0.105216	0.024023	0.0326658	-0.166833	0.00032609	0.00049274	COG1611	PpnN	Nucleotide monophosphate nucleosidase PpnN/YdgH, Lonely Guy (LOG) family	K22522	cytokinin riboside 5'-monophosphate phosphoribohydrolase [EC:3.2.2.-]	PF03641.17	Lysine_decarbox
OG0001865	NO3	460	454	31	31	-0.197328	2.01995e-05	2.46082e-05	0.104059	0.0256271	0.0346617	-0.129502	0.00540804	0.00694128	COG0705	GlpG	Membrane-associated serine protease, rhomboid family	K07059	rhomboid family protein	PF01694.25	Rhomboid
OG0001866	NO3	460	441	30	28	-0.619634	3.98409e-50	5.69849e-48	-0.40714	8.55483e-20	2.62788e-18	-0.485803	1.28721e-28	7.36443e-27	NA	NA	No Annotation	NA	No Annotation	PF05118.18	Asp_Arg_Hydrox
OG0001867	NO3	460	430	30	30	-0.509082	1.06698e-31	1.19403e-30	-0.391566	2.63398e-18	6.4469e-17	-0.410363	4.11416e-20	6.53838e-19	NA	NA	No Annotation	NA	No Annotation	NA	No Annotation
OG0001868	NO3	460	460	30	30	-0.108732	0.0196678	0.021226	0.0198641	0.670895	0.702353	0.0111564	0.811388	0.821715	COG3115	ZipA	Cell division protein ZipA, interacts with FtsZ	NA	No Annotation	NA	No Annotation
OG0001869	NO3	460	428	30	15	-0.320939	1.76298e-12	2.99523e-12	-0.0867369	0.0630637	0.0799786	-0.165781	0.00035607	0.00053522	COG4520	LipA17	Surface antigen	NA	No Annotation	NA	No Annotation
OG0001870	NO3	460	434	30	28	-0.362946	9.0659e-16	1.84749e-15	-0.117606	0.0115941	0.0166352	-0.183392	7.61463e-05	0.00012564	COG1807	ArnT	PMT family glycosyltransferase ArnT/Agl22, involved in glycosylation of proteins and lipid IVA	NA	No Annotation	PF13231.9	PMT_2
OG0001871	NO3	460	440	30	29	-0.373653	1.09062e-16	2.3624e-16	-0.153859	0.00093076	0.00158663	-0.163918	0.00041559	0.00061858	COG3882	FkbH	Predicted enzyme involved in methoxymalonyl-ACP biosynthesis	NA	No Annotation	PF03031.21	NIF
OG0001872	NO3	460	456	30	23	-0.675833	1.13535e-62	7.42359e-60	-0.4236	1.86939e-21	7.37604e-20	-0.513865	2.31773e-32	2.46704e-30	COG3203	OmpC	Outer membrane porin OmpC/OmpF/PhoE	NA	No Annotation	PF13609.9	Porin_4
OG0001873	NO3	460	432	30	30	-0.391387	2.73691e-18	6.56544e-18	-0.223401	1.30048e-06	3.55764e-06	-0.205593	8.78662e-06	1.66942e-05	COG0438	RfaB	Lipopolysaccharide 1,6-galactosyltransferase, GT1 family	NA	No Annotation	PF00534.23,PF13439.9	Glycos_transf_1,Glyco_transf_4
OG0001874	NO3	460	436	29	28	-0.508275	1.37711e-31	1.5188e-30	-0.325224	8.57537e-13	7.37772e-12	-0.546226	3.9041e-37	7.76915e-35	COG1208	GCD1	NDP-sugar pyrophosphorylase, includes eIF-2Bgamma, eIF-2Bepsilon, and LPS biosynthesis protein s	NA	No Annotation	PF01636.26,PF12804.10,PF00483.26,PF00571.31,PF13242.9,PF04101.19,PF08645.14	APH,NTP_transf_3,NTP_transferase,CBS,Hydrolase_like,Glyco_tran_28_C,PNK3P
OG0001875	NO3	460	433	29	28	-0.445353	8.56346e-24	3.31318e-23	-0.21242	4.30573e-06	1.06931e-05	-0.329431	4.17935e-13	2.43061e-12	COG3475	LicD	Phosphorylcholine metabolism protein LicD	K00009	mannitol-1-phosphate 5-dehydrogenase [EC:1.1.1.17]	PF04991.16,PF08125.16	LicD,Mannitol_dh_C
OG0001876	NO3	460	422	29	29	-0.406862	9.10885e-20	2.44523e-19	-0.279994	9.86787e-10	4.74425e-09	-0.283457	6.00305e-10	2.2016e-09	COG1246	ArgA	N-acetylglutamate synthase or related acetyltransferase, GNAT family	K16704	dTDP-4-amino-4,6-dideoxy-D-galactose acyltransferase [EC:2.3.1.210]	PF00583.28,PF13673.10,PF00551.22,PF13508.10	Acetyltransf_1,Acetyltransf_10,Formyl_trans_N,Acetyltransf_7
OG0001877	NO3	460	432	29	23	-0.384731	1.12046e-17	2.58616e-17	-0.161907	0.00049011	0.00087251	-0.132741	0.00434633	0.00564825	COG1917	QdoI	Cupin domain protein related to quercetin dioxygenase	NA	No Annotation	PF00293.31,PF19480.2	NUDIX,DUF6016
OG0001878	NO3	460	418	29	29	-0.304577	2.49095e-11	3.98639e-11	-0.0723017	0.1215	0.147079	-0.176188	0.00014571	0.00023036	COG4391	NA	Uncharacterized protein, contains Zn-finger domain	K03939	NADH dehydrogenase (ubiquinone) Fe-S protein 6	PF10276.12	zf-CHCC
OG0001879	NO3	460	404	29	29	-0.412276	2.65362e-20	7.51122e-20	-0.271995	3.03069e-09	1.32996e-08	-0.369761	2.37662e-16	2.1931e-15	NA	NA	No Annotation	NA	No Annotation	NA	No Annotation
OG0001880	NO3	460	443	29	29	-0.336602	1.19631e-13	2.15147e-13	-0.0535007	0.252142	0.28873	0.0324204	0.487914	0.507081	COG5633	YcfL	Uncharacterized conserved protein YcfL	NA	No Annotation	PF09851.12	SHOCT
OG0001881	NO3	460	425	29	27	-0.320618	1.8598e-12	3.1562e-12	-0.148117	0.00144409	0.00238666	-0.187976	4.97316e-05	8.44606e-05	COG0338	Dam	DNA-adenine methylase	K06223	DNA adenine methylase [EC:2.1.1.72]	PF02086.18	MethyltransfD12
OG0001882	NO3	460	430	29	26	-0.313861	5.65543e-12	9.30109e-12	-0.0906013	0.0521506	0.0671052	-0.0359832	0.441357	0.460787	COG3222	NA	Uncharacterized conserved protein, glycosyltransferase A (GT-A) superfamily, DUF2064 family	NA	No Annotation	PF09837.12,PF00535.29	DUF2064,Glycos_transf_2
OG0001883	NO3	460	453	29	28	-0.182319	8.40083e-05	9.95614e-05	0.034276	0.463343	0.505655	0.0354291	0.448427	0.467635	COG0334	GdhA	Glutamate dehydrogenase/leucine dehydrogenase	NA	No Annotation	PF00208.24,PF02812.21	ELFV_dehydrog,ELFV_dehydrog_N
OG0001884	NO3	460	419	29	29	-0.368315	3.16595e-16	6.66539e-16	-0.159705	0.0005859	0.00103101	-0.339339	7.35674e-14	4.80339e-13	COG1070	XylB	Sugar (pentulose or hexulose) kinase	NA	No Annotation	PF00370.24,PF02782.19	FGGY_N,FGGY_C
OG0001885	NO3	460	370	29	29	-0.348074	1.50967e-14	2.85882e-14	-0.291205	1.92542e-10	1.07734e-09	-0.294351	1.20144e-10	4.87932e-10	COG4704	NA	Uncharacterized conserved protein, DUF2141 family	NA	No Annotation	PF09912.12	DUF2141
OG0001886	NO3	460	430	28	28	-0.253918	3.35384e-08	4.64745e-08	0.0819438	0.0791447	0.0989201	-0.0150666	0.747239	0.759688	COG4133	CcmA	ABC-type transport system involved in cytochrome c biogenesis, ATPase component	K02193	heme exporter protein A [EC:7.6.2.5]	PF00005.30,PF00664.26	ABC_tran,ABC_membrane
OG0001887	NO3	460	444	28	28	-0.437313	6.56136e-23	2.29949e-22	-0.302776	3.30117e-11	2.15234e-10	-0.225639	1.01115e-06	2.19442e-06	COG4714	NA	Uncharacterized membrane-anchored protein	NA	No Annotation	PF09935.12	DUF2167
OG0001888	NO3	460	434	28	28	-0.382298	1.86088e-17	4.22692e-17	-0.192101	3.3599e-05	7.23343e-05	-0.138854	0.0028408	0.00378306	COG0438	RfaB	Lipopolysaccharide 1,6-galactosyltransferase, GT1 family	NA	No Annotation	PF00534.23	Glycos_transf_1
OG0001889	NO3	460	437	28	22	-0.454523	7.85279e-25	3.38758e-24	-0.162076	0.00048341	0.00086226	-0.297951	6.95373e-11	2.96343e-10	COG3883	CwlO1	Uncharacterized N-terminal coiled-coil domain of peptidoglycan hydrolase CwlO	NA	No Annotation	NA	No Annotation
OG0001890	NO3	460	431	28	26	-0.254993	2.922e-08	4.05641e-08	0.216187	2.87533e-06	7.39347e-06	-0.210755	5.13513e-06	1.00399e-05	COG2153	ElaA	Predicted N-acyltransferase, GNAT family	K07257	spore coat polysaccharide biosynthesis protein SpsF	PF00583.28,PF13673.10,PF02348.22,PF13508.10	Acetyltransf_1,Acetyltransf_10,CTP_transf_3,Acetyltransf_7
OG0001891	NO3	460	434	28	22	-0.341563	4.93843e-14	9.0922e-14	-0.112411	0.0158636	0.0222519	-0.105347	0.0238467	0.0285798	NA	NA	No Annotation	NA	No Annotation	PF10250.12	O-FucT
OG0001892	NO3	460	436	28	27	-0.265384	7.45525e-09	1.0607e-08	-0.0370288	0.428191	0.470322	-0.0895977	0.0548211	0.0630442	COG1637	NucS	Endonuclease NucS, RecB family	K07451	5-methylcytosine-specific restriction enzyme A [EC:3.1.21.-]	PF01939.19,PF11907.11,PF12102.11,PF01844.26	NucS,DUF3427,MrcB_N,HNH
OG0001893	NO3	460	436	28	28	-0.400964	3.40303e-19	8.77503e-19	-0.138896	0.00283249	0.00446737	-0.194068	2.77875e-05	4.8898e-05	COG0500	SmtA	SAM-dependent methyltransferase SmtA (CmoB moved to COG2228)	K15256	tRNA (cmo5U34)-methyltransferase [EC:2.1.1.-]	PF13847.9,PF13649.9,PF08242.15	Methyltransf_31,Methyltransf_25,Methyltransf_12
OG0001894	NO3	460	433	28	24	-0.435435	1.0474e-22	3.59365e-22	-0.254942	2.94109e-08	1.08297e-07	-0.277741	1.35856e-09	4.74667e-09	NA	NA	No Annotation	NA	No Annotation	NA	No Annotation
OG0001895	NO3	460	456	28	28	-0.383256	1.52453e-17	3.48714e-17	-0.169798	0.00025374	0.00047268	-0.27095	3.49943e-09	1.13595e-08	COG1231	YobN	Monoamine oxidase	NA	No Annotation	PF01593.27,PF13450.9	Amino_oxidase,NAD_binding_8
OG0001896	NO3	460	432	28	28	-0.204206	1.01282e-05	1.25085e-05	0.133297	0.00418429	0.00642667	-0.125458	0.00705792	0.00894602	COG2307	Alpha-E	Uncharacterized conserved protein, Alpha-E superfamily	NA	No Annotation	PF04168.15	Alpha-E
OG0001897	NO3	460	438	28	28	-0.353624	5.37712e-15	1.04581e-14	-0.0165007	0.724118	0.753247	-0.296843	8.23485e-11	3.45471e-10	COG2030	MaoC	Acyl-CoA dehydratase PaaZ	NA	No Annotation	PF01575.22,PF13561.9	MaoC_dehydratas,adh_short_C2
OG0001898	NO3	460	440	28	28	-0.389753	3.88012e-18	9.18743e-18	-0.264216	8.71815e-09	3.54693e-08	-0.236613	2.83559e-07	6.72462e-07	COG2227	UbiG	2-polyprenyl-3-methyl-5-hydroxy-6-metoxy-1,4-benzoquinol methylase	NA	No Annotation	PF08241.15,PF13649.9	Methyltransf_11,Methyltransf_25
OG0001899	NO3	460	268	28	28	-0.133793	0.00404444	0.00447784	-0.0237351	0.611631	0.646969	-0.184331	6.98373e-05	0.00011577	NA	NA	No Annotation	NA	No Annotation	NA	No Annotation
OG0001900	NO3	460	427	28	27	-0.0800734	0.0862598	0.090657	0.0992493	0.0333267	0.0444194	0.0413043	0.376779	0.396259	NA	NA	No Annotation	NA	No Annotation	NA	No Annotation
OG0001901	NO3	460	432	28	26	-0.380762	2.55774e-17	5.75838e-17	-0.207621	7.12646e-06	1.70417e-05	-0.259252	1.68124e-08	4.86721e-08	COG5285	PhyH	Ectoine hydroxylase-related dioxygenase, phytanoyl-CoA dioxygenase (PhyH) family	NA	No Annotation	PF20043.2,PF13640.9	DUF6445,2OG-FeII_Oxy_3
OG0001902	NO3	460	390	28	28	-0.303261	3.06061e-11	4.88098e-11	-0.19154	3.54563e-05	7.59398e-05	-0.258781	1.78813e-08	5.16031e-08	COG1072	CoaA	Pantothenate kinase	NA	No Annotation	PF13238.9	AAA_18
OG0001903	NO3	460	432	27	26	-0.411283	3.33318e-20	9.27978e-20	-0.289408	2.51444e-10	1.36035e-09	-0.279696	1.0296e-09	3.639e-09	COG3119	AslA	Arylsulfatase A or related enzyme, AlkP superfamily	NA	No Annotation	PF00884.26	Sulfatase
OG0001904	NO3	460	460	27	27	-0.11234	0.0159308	0.0172704	-0.065866	0.158435	0.187637	0.0266384	0.568761	0.587502	COG1350	NA	Predicted alternative tryptophan synthase beta-subunit (paralog of TrpB)	K06001	tryptophan synthase beta chain [EC:4.2.1.20]	PF00291.28	PALP
OG0001905	NO3	460	406	27	27	-0.362869	9.20158e-16	1.8743e-15	-0.234968	3.44477e-07	1.03933e-06	-0.27162	3.19124e-09	1.0448e-08	COG5509	NA	Uncharacterized small protein, DUF1192 family	NA	No Annotation	PF06698.14	DUF1192
OG0001906	NO3	460	432	27	21	-0.239298	2.05763e-07	2.73773e-07	0.0168304	0.718836	0.748774	-0.0419162	0.369745	0.389308	NA	NA	No Annotation	NA	No Annotation	NA	No Annotation
OG0001907	NO3	460	436	27	27	-0.277409	1.42385e-09	2.10224e-09	0.0158374	0.734782	0.763299	-0.190559	3.89418e-05	6.71578e-05	COG3173	YcbJ	Predicted kinase, aminoglycoside phosphotransferase (APT) family	NA	No Annotation	PF01636.26	APH
OG0001908	NO3	460	430	27	26	-0.398991	5.25852e-19	1.33194e-18	-0.270104	3.93021e-09	1.69703e-08	-0.238135	2.36523e-07	5.68874e-07	NA	NA	No Annotation	NA	No Annotation	NA	No Annotation
OG0001909	NO3	460	420	27	27	-0.315358	4.43147e-12	7.35952e-12	-0.139877	0.00264135	0.00418754	-0.349228	1.22001e-14	8.95145e-14	COG1553	DsrE	tRNA U34 sulfur transfer complex TusBCD TusD component, DsrE family	NA	No Annotation	PF02635.18	DrsE
OG0001910	NO3	460	442	27	26	-0.522357	1.45145e-33	2.1023e-32	-0.349342	1.19453e-14	1.48167e-13	-0.405734	1.1744e-19	1.71732e-18	COG3185	HppD	4-hydroxyphenylpyruvate dioxygenase and related hemolysins	K05606	methylmalonyl-CoA/ethylmalonyl-CoA epimerase [EC:5.1.99.1]	PF13669.9,PF00903.28	Glyoxalase_4,Glyoxalase
OG0001911	NO3	460	430	27	22	-0.342598	4.09806e-14	7.56628e-14	-0.0869116	0.0625328	0.0793712	-0.146882	0.00158398	0.00217846	COG3563	KpsC	Capsule polysaccharide export protein KpsC/LpsZ	NA	No Annotation	PF05159.17	Capsule_synth
OG0001912	NO3	460	403	27	27	-0.382078	1.94759e-17	4.41511e-17	-0.278136	1.28476e-09	6.01879e-09	-0.258772	1.79033e-08	5.16341e-08	COG2105	YtfP	Predicted gamma-glutamylamine cyclotransferase YtfP, GGCT/AIG2-like family	NA	No Annotation	PF06094.15	GGACT
OG0001913	NO3	460	430	26	26	-0.399422	4.78211e-19	1.21531e-18	-0.0659413	0.157958	0.187154	-0.226079	9.62113e-07	2.09396e-06	COG1898	RfbC	dTDP-4-dehydrorhamnose 3,5-epimerase or related enzyme	NA	No Annotation	PF00908.20	dTDP_sugar_isom
OG0001914	NO3	460	433	26	24	-0.39206	2.36958e-18	5.72627e-18	-0.196585	2.17324e-05	4.81691e-05	-0.177127	0.00013407	0.00021329	COG4122	TrmR	tRNA 5-hydroxyU34 O-methylase TrmR/YrrM	NA	No Annotation	PF04989.15	CmcI
OG0001915	NO3	460	406	26	26	-0.161817	0.00049373	0.00056765	0.0565553	0.226031	0.260985	-0.0208648	0.655357	0.671947	NA	NA	No Annotation	NA	No Annotation	NA	No Annotation
OG0001916	NO3	460	451	26	24	-0.360794	1.37456e-15	2.76908e-15	-0.200845	1.42333e-05	3.25403e-05	-0.115027	0.0135668	0.0166647	COG3206	GumC	Tyrosine-protein kinase Wzc involved in exopolysaccharide export, GumC/Wzc1 domain	K16554	polysaccharide biosynthesis transport protein [EC:2.7.10.3]	PF13614.9,PF13807.9,PF02706.18	AAA_31,GNVR,Wzz
OG0001917	NO3	460	434	26	26	-0.425291	1.2472e-21	3.90722e-21	-0.326084	7.41033e-13	6.44812e-12	-0.267799	5.38113e-09	1.69741e-08	COG1807	ArnT	PMT family glycosyltransferase ArnT/Agl22, involved in glycosylation of proteins and lipid IVA	NA	No Annotation	PF13231.9	PMT_2
OG0001918	NO3	460	447	26	25	-0.315856	4.08443e-12	6.79798e-12	-0.158629	0.00063877	0.00111847	-0.429889	4.09983e-22	8.45266e-21	COG4591	LolC	ABC-type lipoprotein targeting system transmembrane component LolC/LolE	K02004	putative ABC transport system permease protein	PF02687.24,PF12704.10	FtsX,MacB_PCD
OG0001919	NO3	460	445	26	26	-0.344692	2.80374e-14	5.2208e-14	-0.106718	0.0220695	0.0301799	-0.139761	0.00266326	0.00356009	COG1388	LysM	LysM repeat	NA	No Annotation	PF10593.12,PF04851.18,PF01476.23	Z1,ResIII,LysM
OG0001920	NO3	460	436	26	24	-0.363948	7.46022e-16	1.53256e-15	-0.174214	0.0001733	0.00033258	-0.255313	2.80414e-08	7.82117e-08	COG3861	YsnF	Stress response protein YsnF (function unknown)	NA	No Annotation	PF04932.18	Wzy_C
OG0001921	NO3	460	425	26	26	-0.275096	1.97011e-09	2.88827e-09	-0.105524	0.0236106	0.0321734	-0.100276	0.0315351	0.0373735	COG3211	PhoX	Secreted phosphatase, PhoX family	K07093	uncharacterized protein	PF05787.16	DUF839
OG0001922	NO3	460	436	26	21	-0.386535	7.67134e-18	1.78868e-17	-0.134557	0.00383723	0.00592945	-0.248603	6.57254e-08	1.72447e-07	COG1134	TagH	ABC-type polysaccharide/polyol phosphate transport system, ATPase component	K09691	lipopolysaccharide transport system ATP-binding protein	PF00005.30,PF13946.9,PF14524.9	ABC_tran,DUF4214,Wzt_C
OG0001923	NO3	460	421	26	26	-0.319398	2.27833e-12	3.84228e-12	-0.110944	0.0172961	0.0240474	-0.116343	0.0125256	0.0154819	COG2900	SlyX	Uncharacterized coiled-coil protein SlyX (sensitive to lysis X)	K03745	SlyX protein	PF04102.15	SlyX
OG0001924	NO3	460	442	25	25	-0.451072	1.94635e-24	8.00397e-24	-0.311579	8.18155e-12	5.83286e-11	-0.317389	3.17582e-12	1.66122e-11	COG0615	TagD	Glycerol-3-phosphate cytidylyltransferase, cytidylyltransferase family	NA	No Annotation	PF13714.9,PF01467.29	PEP_mutase,CTP_transf_like
OG0001925	NO3	460	435	25	25	-0.465603	3.96748e-26	2.00211e-25	-0.272329	2.89394e-09	1.27606e-08	-0.365735	5.26111e-16	4.64867e-15	NA	NA	No Annotation	NA	No Annotation	NA	No Annotation
OG0001926	NO3	460	411	25	25	-0.284124	5.45044e-10	8.19805e-10	-0.0947861	0.0421556	0.0551589	-0.167284	0.00031396	0.00047551	NA	NA	No Annotation	NA	No Annotation	NA	No Annotation
OG0001927	NO3	460	444	25	25	-0.372277	1.43811e-16	3.09026e-16	-0.121145	0.00930134	0.0135064	-0.16255	0.00046504	0.0006866	COG4886	YopM	Type III secretion system effector YopM, contains leucine-rich repeats	NA	No Annotation	NA	No Annotation
OG0001928	NO3	460	433	25	25	-0.374643	8.92934e-17	1.94617e-16	-0.153343	0.00096881	0.00164414	-0.256578	2.38132e-08	6.71139e-08	NA	NA	No Annotation	NA	No Annotation	NA	No Annotation
OG0001929	NO3	460	430	25	24	-0.450724	2.13177e-24	8.72729e-24	-0.349261	1.21251e-14	1.49991e-13	-0.353524	5.47883e-15	4.19342e-14	COG4122	TrmR	tRNA 5-hydroxyU34 O-methylase TrmR/YrrM	NA	No Annotation	PF13578.9	Methyltransf_24
OG0001930	NO3	460	437	25	25	-0.4301	3.89413e-22	1.27038e-21	-0.317241	3.2538e-12	2.49041e-11	-0.275299	1.91482e-09	6.51125e-09	COG1596	Wza	Periplasmic protein Wza involved in polysaccharide export, contains SLBB domain of the beta-grasp fold	K01991	polysaccharide biosynthesis/export protein	PF02563.19	Poly_export
OG0001931	NO3	460	430	25	24	-0.373536	1.11651e-16	2.41505e-16	-0.212414	4.30842e-06	1.0694e-05	-0.349817	1.09406e-14	8.12909e-14	NA	NA	No Annotation	NA	No Annotation	PF13527.10	Acetyltransf_9
OG0001932	NO3	460	460	25	25	-0.104608	0.024855	0.0267359	-0.0730573	0.117646	0.142905	-0.0725282	0.120335	0.133198	COG0687	PotD	Spermidine/putrescine-binding periplasmic protein	K01915	glutamine synthetase [EC:6.3.1.2]	PF13416.9,PF00120.27,PF13343.9	SBP_bac_8,Gln-synt_C,SBP_bac_6
OG0001933	NO3	460	436	25	25	-0.353426	5.58099e-15	1.08297e-14	-0.125883	0.00686528	0.0101691	-0.265631	7.21225e-09	2.22143e-08	COG1473	AbgB	Metal-dependent amidase/aminoacylase/carboxypeptidase	K01451	hippurate hydrolase [EC:3.5.1.32]	PF01546.31,PF07687.17	Peptidase_M20,M20_dimer
OG0001934	NO3	460	438	25	25	-0.34063	5.84018e-14	1.07093e-13	-0.0489176	0.295128	0.334026	-0.16395	0.00041449	0.00061735	COG1002	YeeA	Type II restriction/modification system, endonuclease and methylase domains	K07317	adenine-specific DNA-methyltransferase [EC:2.1.1.72]	PF07669.14,PF12950.10,PF20473.1,PF20465.1,PF20464.1,PF20466.1,PF20467.1	Eco57I,TaqI_C,MmeI_Mtase,MmeI_hel,MmeI_N,MmeI_TRD,MmeI_C
OG0001935	NO3	460	433	25	24	-0.31044	9.82646e-12	1.60056e-11	-0.0717499	0.124377	0.150086	-0.166639	0.00033141	0.00049979	NA	NA	No Annotation	NA	No Annotation	PF13759.9	2OG-FeII_Oxy_5
OG0001936	NO3	460	445	25	22	0.036171	0.438975	0.44778	0.150548	0.00120121	0.00200362	0.0214445	0.646425	0.663085	NA	NA	No Annotation	NA	No Annotation	NA	No Annotation
OG0001937	NO3	460	435	25	14	-0.496252	5.69744e-30	4.98607e-29	-0.297121	7.89317e-11	4.75356e-10	-0.280439	9.26155e-10	3.29884e-09	NA	NA	No Annotation	NA	No Annotation	NA	No Annotation
OG0001938	NO3	460	420	25	25	-0.275533	1.85313e-09	2.72201e-09	-0.0824267	0.0773873	0.0968822	-0.146991	0.00157117	0.00216278	COG2127	ClpS	ATP-dependent Clp protease adapter protein ClpS	K06891	ATP-dependent Clp protease adaptor protein ClpS	PF02617.20	ClpS
OG0001939	NO3	460	421	25	25	-0.158805	0.0006298	0.00072101	-0.0066081	0.887598	0.901183	-0.0157109	0.736822	0.750263	COG1765	YhfA	Uncharacterized OsmC-related protein/domain	K07397	putative redox protein	PF02566.22	OsmC
OG0001940	NO3	460	450	24	22	-0.49025	3.45982e-29	2.75402e-28	-0.294705	1.139e-10	6.60736e-10	-0.316869	3.45931e-12	1.79949e-11	COG3210	FhaB	Large exoprotein involved in heme utilization or adhesion	NA	No Annotation	PF06980.14	DUF1302
OG0001941	NO3	460	434	24	24	-0.399307	4.9048e-19	1.24442e-18	-0.269538	4.24663e-09	1.81822e-08	-0.363531	8.09191e-16	6.85865e-15	COG0438	RfaB	Lipopolysaccharide 1,6-galactosyltransferase, GT1 family	NA	No Annotation	PF00534.23,PF08241.15,PF13439.9	Glycos_transf_1,Methyltransf_11,Glyco_transf_4
OG0001942	NO3	460	431	24	24	-0.368608	2.9875e-16	6.30709e-16	-0.133163	0.00422279	0.00648147	-0.232104	4.81773e-07	1.10641e-06	COG0558	PgsA	Phosphatidylglycerophosphate synthase	NA	No Annotation	PF01066.24	CDP-OH_P_transf
OG0001943	NO3	460	428	24	24	-0.342823	3.93505e-14	7.28001e-14	-0.136123	0.00344242	0.00537013	-0.226958	8.70778e-07	1.9097e-06	COG2105	YtfP	Predicted gamma-glutamylamine cyclotransferase YtfP, GGCT/AIG2-like family	NA	No Annotation	PF06094.15	GGACT
OG0001944	NO3	460	436	24	24	-0.396444	9.18006e-19	2.2767e-18	-0.218164	2.31949e-06	6.06299e-06	-0.317223	3.2637e-12	1.7033e-11	COG3307	RfaL	O-antigen ligase	NA	No Annotation	PF04932.18	Wzy_C
OG0001945	NO3	460	459	24	20	-0.388152	5.45184e-18	1.28359e-17	-0.231819	4.98012e-07	1.46116e-06	-0.34533	2.49611e-14	1.75765e-13	COG0438	RfaB	Lipopolysaccharide 1,6-galactosyltransferase, GT1 family	NA	No Annotation	PF00534.23	Glycos_transf_1
OG0001946	NO3	460	432	24	24	-0.304336	2.58699e-11	4.13575e-11	-0.0382227	0.413441	0.455651	-0.0512288	0.272875	0.290927	COG0463	WcaA	Glycosyltransferase involved in cell wall bisynthesis	NA	No Annotation	PF00535.29	Glycos_transf_2
OG0001947	NO3	460	434	24	22	-0.298895	6.01681e-11	9.44732e-11	-0.118274	0.0111261	0.0160127	-0.149173	0.00133348	0.00185062	NA	NA	No Annotation	NA	No Annotation	NA	No Annotation
OG0001948	NO3	460	442	24	24	-0.353018	6.02462e-15	1.16595e-14	-0.157917	0.00067611	0.00117933	-0.210978	5.01562e-06	9.82306e-06	COG2227	UbiG	2-polyprenyl-3-methyl-5-hydroxy-6-metoxy-1,4-benzoquinol methylase	NA	No Annotation	PF06325.16,PF13489.9,PF03848.17,PF08242.15,PF13649.9	PrmA,Methyltransf_23,TehB,Methyltransf_12,Methyltransf_25
OG0001949	NO3	460	437	24	24	-0.167588	0.00030603	0.00035451	-0.0246574	0.597858	0.633719	-0.0509182	0.275797	0.293837	COG0456	RimI	Ribosomal protein S18 acetylase RimI and related acetyltransferases	NA	No Annotation	PF00583.28	Acetyltransf_1
OG0001950	NO3	460	413	24	24	-0.139286	0.00275496	0.00307347	0.174038	0.00017599	0.00033717	-0.0998782	0.0322193	0.0381448	NA	NA	No Annotation	NA	No Annotation	NA	No Annotation
OG0001951	NO3	460	445	24	23	-0.298242	6.65082e-11	1.04107e-10	-0.0373453	0.424252	0.466443	-0.154565	0.00088091	0.00124789	COG3794	PetE	Plastocyanin	NA	No Annotation	PF13229.9,PF05048.16,PF13473.9	Beta_helix,NosD,Cupredoxin_1
OG0001952	NO3	460	413	24	24	-0.389791	3.84921e-18	9.11897e-18	-0.26868	4.77433e-09	2.03087e-08	-0.322973	1.25405e-12	6.89877e-12	COG4319	YybH	SnoaL-fold ligand-binding domain	NA	No Annotation	PF16156.8	DUF4864
OG0001953	NO3	460	424	24	24	-0.270055	3.95696e-09	5.69707e-09	-0.0494999	0.28941	0.328123	-0.130954	0.00490614	0.00632547	COG2211	MelB	Na+/melibiose symporter or related transporter	K03292	glycoside/pentoside/hexuronide:cation symporter, GPH family	PF13347.9	MFS_2
OG0001954	NO3	460	426	24	24	-0.484002	2.17939e-28	1.54174e-27	-0.396332	9.40855e-19	2.46074e-17	-0.426399	9.55312e-22	1.90107e-20	COG1525	YncB	Endonuclease YncB, thermonuclease family	K01174	micrococcal nuclease [EC:3.1.31.1]	PF00565.20,PF10503.12	SNase,Esterase_PHB
OG0001955	NO3	460	414	24	24	-0.382442	1.80594e-17	4.10825e-17	-0.0488336	0.295959	0.334801	-0.39929	4.92352e-19	6.513e-18	COG0026	PurK	Phosphoribosylaminoimidazole carboxylase (NCAIR synthetase)	NA	No Annotation	NA	No Annotation
OG0001956	NO3	460	431	24	24	-0.315321	4.45833e-12	7.39876e-12	-0.0596918	0.201284	0.233767	-0.214003	3.63674e-06	7.26555e-06	COG2847	NA	Copper(I)-binding protein	K09796	periplasmic copper chaperone A	PF04314.16	PCuAC
OG0001957	NO3	460	422	24	24	-0.380734	2.5724e-17	5.78568e-17	-0.197298	2.02583e-05	4.51424e-05	-0.274766	2.06294e-09	6.97861e-09	COG3495	NA	Uncharacterized conserved protein, DUF3299 family	K09950	uncharacterized protein	PF11736.11	DUF3299
OG0001958	NO3	460	415	24	24	-0.292073	1.69141e-10	2.60047e-10	-0.0939817	0.0439403	0.0572814	-0.143192	0.00207944	0.00281503	COG1591	NA	Holliday junction resolvase Hjc, archaeal type	NA	No Annotation	NA	No Annotation
OG0001959	NO3	460	432	24	20	-0.311546	8.22585e-12	1.34463e-11	-0.0752694	0.106909	0.13108	-0.173208	0.00018918	0.00029362	NA	NA	No Annotation	NA	No Annotation	NA	No Annotation
OG0001960	NO3	460	428	24	22	-0.411015	3.54404e-20	9.84885e-20	-0.329682	4.00247e-13	3.67121e-12	-0.303567	2.91814e-11	1.30816e-10	COG2227	UbiG	2-polyprenyl-3-methyl-5-hydroxy-6-metoxy-1,4-benzoquinol methylase	NA	No Annotation	PF13489.9,PF13847.9,PF03848.17,PF08242.15,PF13649.9	Methyltransf_23,Methyltransf_31,TehB,Methyltransf_12,Methyltransf_25
OG0001961	NO3	460	438	23	23	-0.505721	3.07434e-31	3.21997e-30	-0.356519	3.11286e-15	4.3044e-14	-0.363538	8.08088e-16	6.85865e-15	COG1028	FabG	NAD(P)-dependent dehydrogenase, short-chain alcohol dehydrogenase family	NA	No Annotation	PF00106.28	adh_short
OG0001962	NO3	460	430	23	21	-0.452786	1.24141e-24	5.22715e-24	-0.30497	2.3419e-11	1.57169e-10	-0.490463	3.24762e-29	2.0087e-27	COG3008	PqiB	Intermembrane transporter PqiABC subunit PqiB	NA	No Annotation	PF05050.15,PF02475.19	Methyltransf_21,Met_10
OG0001963	NO3	460	435	23	23	-0.355763	3.59197e-15	7.06205e-15	-0.0747248	0.109477	0.133978	-0.233239	4.22004e-07	9.78972e-07	COG2230	Cfa	Cyclopropane fatty-acyl-phospholipid synthase and related methyltransferases	K00574	cyclopropane-fatty-acyl-phospholipid synthase [EC:2.1.1.79]	PF02353.23	CMAS
OG0001964	NO3	460	422	23	8	-0.271836	3.0978e-09	4.49402e-09	-0.0686336	0.141628	0.169384	-0.195323	2.45929e-05	4.36964e-05	COG0861	TerC	Tellurite resistance membrane protein TerC	NA	No Annotation	PF03741.19	TerC
OG0001965	NO3	460	436	23	23	-0.380434	2.73682e-17	6.15246e-17	-0.109659	0.0186419	0.0257933	-0.227028	8.63853e-07	1.89542e-06	NA	NA	No Annotation	NA	No Annotation	PF14269.9,PF05935.14	Arylsulfotran_2,Arylsulfotrans
OG0001966	NO3	460	428	23	21	-0.380083	2.94201e-17	6.59431e-17	-0.278934	1.14745e-09	5.43111e-09	-0.200548	1.46642e-05	2.68795e-05	COG1917	QdoI	Cupin domain protein related to quercetin dioxygenase	NA	No Annotation	PF16867.8	DMSP_lyase
OG0001967	NO3	460	435	23	23	-0.417952	7.10913e-21	2.09385e-20	-0.236536	2.86157e-07	8.70467e-07	-0.289125	2.62185e-10	1.01525e-09	COG3233	NA	Predicted deacetylase	NA	No Annotation	PF10096.12	DUF2334
OG0001968	NO3	460	432	23	23	-0.279872	1.00415e-09	1.49123e-09	-0.062194	0.183001	0.214109	0.0681818	0.144274	0.158584	NA	NA	No Annotation	NA	No Annotation	NA	No Annotation
OG0001969	NO3	460	430	23	23	-0.397612	7.11364e-19	1.78211e-18	-0.256093	2.53557e-08	9.43931e-08	-0.27712	1.48297e-09	5.13431e-09	COG4641	NA	Spore maturation protein CgeB	K06320	spore maturation protein CgeB	PF13524.9,PF01844.26	Glyco_trans_1_2,HNH
OG0001970	NO3	460	429	23	23	-0.37112	1.81275e-16	3.87527e-16	-0.110021	0.0182537	0.0252867	-0.23955	1.99608e-07	4.85443e-07	COG5306	MJ1470	Uncharacterized conserved protein MJ1470, contains DUF2341 domain, predicted component of type IV pili-like system	NA	No Annotation	PF09608.13	Alph_Pro_TM
OG0001971	NO3	460	420	23	23	-0.487498	7.81828e-29	5.91476e-28	-0.262083	1.15794e-08	4.58073e-08	-0.389099	4.45908e-18	5.26011e-17	COG3760	ProX	Predicted aminoacyl-tRNA deacylase, YbaK-like aminoacyl-tRNA editing domain	K19055	Ala-tRNA(Pro) deacylase [EC:3.1.1.-]	PF04073.18	tRNA_edit
OG0001972	NO3	460	427	23	23	-0.377836	4.66612e-17	1.03223e-16	-0.182947	7.93158e-05	0.00016014	-0.127477	0.00618499	0.00788104	COG0288	CynT	Carbonic anhydrase	K01673	carbonic anhydrase [EC:4.2.1.1]	PF00484.22	Pro_CA
OG0001973	NO3	460	427	23	23	-0.35228	6.91637e-15	1.33345e-14	-0.195898	2.32463e-05	5.13011e-05	-0.136916	0.00325677	0.00431314	NA	NA	No Annotation	NA	No Annotation	NA	No Annotation
OG0001974	NO3	460	436	23	23	-0.515843	1.22414e-32	1.57384e-31	-0.307724	1.51578e-11	1.04642e-10	-0.314133	5.41108e-12	2.71563e-11	COG1028	FabG	NAD(P)-dependent dehydrogenase, short-chain alcohol dehydrogenase family	K13775	citronellol/citronellal dehydrogenase	PF00106.28	adh_short
OG0001975	NO3	460	433	23	21	-0.415351	1.30422e-20	3.7781e-20	-0.245515	9.64778e-08	3.20217e-07	-0.341015	5.44972e-14	3.61498e-13	NA	NA	No Annotation	NA	No Annotation	NA	No Annotation
OG0001976	NO3	460	429	23	21	-0.44566	7.91441e-24	3.07246e-23	-0.284693	5.01919e-10	2.55576e-09	-0.371597	1.64783e-16	1.58782e-15	NA	NA	No Annotation	NA	No Annotation	NA	No Annotation
OG0001977	NO3	460	422	23	23	-0.352539	6.59012e-15	1.27324e-14	-0.181425	9.11337e-05	0.00018215	-0.143007	0.00210763	0.00285042	COG1607	YciA	Acyl-CoA hydrolase	NA	No Annotation	PF03061.25	4HBT
OG0001978	NO3	460	419	23	23	-0.522264	1.49692e-33	2.16133e-32	-0.295919	9.47739e-11	5.58995e-10	-0.494367	1.0079e-29	7.09714e-28	COG5331	MAPEG	Predicted lipid metabolism protein, MAPEG family	NA	No Annotation	PF01124.21	MAPEG
OG0001979	NO3	460	435	23	23	-0.437989	5.5403e-23	1.96117e-22	-0.303869	2.78349e-11	1.84105e-10	-0.274237	2.22081e-09	7.47401e-09	COG0318	MenE	O-succinylbenzoic acid-CoA ligase MenE or related acyl-CoA synthetase (AMP-forming)	NA	No Annotation	PF00501.31,PF13193.9	AMP-binding,AMP-binding_C
OG0001980	NO3	460	429	23	23	-0.50335	6.44121e-31	6.4937e-30	-0.400851	3.48914e-19	9.67865e-18	-0.37111	1.81647e-16	1.73569e-15	NA	NA	No Annotation	NA	No Annotation	NA	No Annotation
OG0001981	NO3	460	453	23	22	-0.550315	8.92828e-38	2.23305e-36	-0.350433	9.7578e-15	1.24405e-13	-0.439757	3.55336e-23	8.93611e-22	COG0326	HtpG	Molecular chaperone, HSP90 family	K04079	molecular chaperone HtpG	PF00183.21,PF13589.9,PF02518.29	HSP90,HATPase_c_3,HATPase_c
OG0001982	NO3	460	430	23	23	-0.609466	4.02525e-48	4.00513e-46	-0.363689	7.84619e-16	1.18914e-14	-0.419723	4.68904e-21	8.3835e-20	COG1841	RpmD	Ribosomal protein L30/L7E	K02907	large subunit ribosomal protein L30	PF00327.23	Ribosomal_L30
OG0001983	NO3	460	425	23	23	-0.31465	4.97366e-12	8.20636e-12	-0.077388	0.0973661	0.120055	-0.190477	3.9246e-05	6.76569e-05	NA	NA	No Annotation	NA	No Annotation	NA	No Annotation
OG0001984	NO3	460	429	23	23	-0.41813	6.81961e-21	2.01377e-20	-0.322765	1.29862e-12	1.07483e-11	-0.35449	4.56819e-15	3.53783e-14	COG3752	NA	Steroid 5-alpha reductase family enzyme	NA	No Annotation	PF06966.15	DUF1295
OG0001985	NO3	460	423	23	23	-0.443839	1.26182e-23	4.81679e-23	-0.245546	9.61154e-08	3.19245e-07	-0.289635	2.43146e-10	9.46325e-10	COG2919	FtsB	Cell division protein FtsB	NA	No Annotation	PF13747.9	DUF4164
OG0001986	NO3	460	376	23	23	-0.398763	5.52768e-19	1.39626e-18	-0.260938	1.34718e-08	5.30641e-08	-0.231805	4.98843e-07	1.14441e-06	NA	NA	No Annotation	NA	No Annotation	NA	No Annotation
OG0001987	NO3	460	435	23	23	-0.329853	3.88583e-13	6.82218e-13	-0.0828848	0.0757491	0.0950133	-0.0882413	0.0586102	0.0672497	COG2366	PvdQ	Acyl-homoserine lactone (AHL) acylase PvdQ	K07116	acyl-homoserine-lactone acylase [EC:3.5.1.97]	PF01804.21	Penicil_amidase
OG0001988	NO3	460	426	23	23	-0.233043	4.31792e-07	5.65306e-07	-0.0031381	0.946485	0.953779	-0.0643053	0.168553	0.183726	COG3488	NA	Uncharacterized conserved protein with two CxxC motifs, DUF1111 family	NA	No Annotation	PF06537.14	DHOR
OG0001989	NO3	460	431	23	23	-0.418973	5.5952e-21	1.66835e-20	-0.251699	4.44976e-08	1.57639e-07	-0.289574	2.45344e-10	9.5407e-10	COG3317	BamC	Outer membrane protein assembly factor BamC	NA	No Annotation	NA	No Annotation
OG0001990	NO3	460	450	23	23	-0.52308	1.14227e-33	1.67035e-32	-0.36657	4.46601e-16	7.17226e-15	-0.354503	4.55712e-15	3.53524e-14	COG1960	CaiA	Acyl-CoA dehydrogenase related to the alkylation response protein AidB	K00249	acyl-CoA dehydrogenase [EC:1.3.8.7]	PF00441.27,PF02770.22,PF02771.19	Acyl-CoA_dh_1,Acyl-CoA_dh_M,Acyl-CoA_dh_N
OG0001991	NO3	460	445	23	23	-0.544921	6.2252e-37	1.41053e-35	-0.402371	2.49084e-19	6.99421e-18	-0.391302	2.78752e-18	3.3575e-17	COG1960	CaiA	Acyl-CoA dehydrogenase related to the alkylation response protein AidB	NA	No Annotation	PF00441.27,PF02770.22,PF02771.19	Acyl-CoA_dh_1,Acyl-CoA_dh_M,Acyl-CoA_dh_N
OG0001992	NO3	460	436	23	23	-0.265376	7.46297e-09	1.06147e-08	0.136984	0.00324127	0.00506843	-0.0694922	0.136702	0.150513	COG2046	MET3	ATP sulfurylase (sulfate adenylyltransferase)	K00958	sulfate adenylyltransferase [EC:2.7.7.4]	PF01747.20,PF14306.9	ATP-sulfurylase,PUA_2
OG0001993	NO3	460	410	23	23	-0.315161	4.57592e-12	7.5829e-12	-0.129255	0.00549788	0.00828847	-0.254727	3.02334e-08	8.38655e-08	COG3411	2Fe2S	2Fe-2S ferredoxin	NA	No Annotation	NA	No Annotation
OG0001994	NO3	460	433	23	23	-0.441379	2.35856e-23	8.70574e-23	-0.136551	0.003341	0.00521726	-0.373487	1.12766e-16	1.11717e-15	COG4447	Ycf48	Photosystem II stability/assembly factor Ycf48	NA	No Annotation	PF14870.9,PF02012.23	PSII_BNR,BNR
OG0001995	NO3	460	429	23	22	-0.382917	1.63615e-17	3.72941e-17	-0.262732	1.06249e-08	4.23977e-08	-0.267792	5.38629e-09	1.69787e-08	COG1682	TagG	ABC-type polysaccharide/teichoic acid/polyol phosphate export permease	K09690	lipopolysaccharide transport system permease protein	PF01061.27	ABC2_membrane
OG0001996	NO3	460	440	23	15	-0.323474	1.15249e-12	1.97712e-12	-0.0309974	0.507221	0.547019	-0.159202	0.00061008	0.00088533	NA	NA	No Annotation	NA	No Annotation	PF13475.9	DUF4116
OG0001997	NO3	460	431	23	21	-0.418273	6.59458e-21	1.95109e-20	-0.2	1.54908e-05	3.51692e-05	-0.292424	1.60493e-10	6.38208e-10	NA	NA	No Annotation	NA	No Annotation	PF20619.1	DUF6804
OG0001998	NO3	460	425	23	23	-0.36337	8.34906e-16	1.70673e-15	-0.211472	4.76076e-06	1.17213e-05	-0.184966	6.58609e-05	0.0001097	COG5590	NA	Ubiquinone biosynthesis protein COQ9	K18587	ubiquinone biosynthesis protein COQ9	PF08511.14	COQ9
OG0001999	NO3	460	424	23	22	-0.44737	5.09491e-24	2.0225e-23	-0.338547	8.47219e-14	8.75332e-13	-0.355127	4.05129e-15	3.14817e-14	COG5126	FRQ1	Ca2+-binding protein, EF-hand superfamily	NA	No Annotation	PF13499.9,PF13202.9,PF13833.9	EF-hand_7,EF-hand_5,EF-hand_8
OG0002000	NO3	460	429	23	23	-0.215547	3.08095e-06	3.87511e-06	0.0162185	0.728648	0.757615	-0.175393	0.00015629	0.00024565	NA	NA	No Annotation	K19882	O-palmitoleoyl-L-serine hydrolase [EC:3.1.1.98]	PF03283.16	PAE
OG0002001	NO3	460	428	22	22	-0.339736	6.85409e-14	1.25134e-13	-0.0913204	0.0503043	0.064857	-0.1166	0.0123311	0.0152456	COG0463	WcaA	Glycosyltransferase involved in cell wall bisynthesis	NA	No Annotation	PF00535.29	Glycos_transf_2
OG0002002	NO3	460	429	22	22	-0.526936	3.15299e-34	4.95918e-33	-0.42767	7.02887e-22	3.12341e-20	-0.436819	7.42174e-23	1.78786e-21	COG0652	PpiB	Peptidyl-prolyl cis-trans isomerase (rotamase) - cyclophilin family	NA	No Annotation	PF00160.24	Pro_isomerase
OG0002003	NO3	460	439	22	22	-0.382142	1.92186e-17	4.35894e-17	-0.179408	0.00010936	0.00021639	-0.259176	1.69819e-08	4.91317e-08	NA	NA	No Annotation	NA	No Annotation	PF14099.9	Polysacc_lyase
OG0002004	NO3	460	426	22	22	-0.296922	8.13621e-11	1.27054e-10	-0.10915	0.0191998	0.0265091	-0.157754	0.00068495	0.00098586	COG5522	YwaF	Uncharacterized membrane protein YwaF	NA	No Annotation	PF09529.13	Intg_mem_TP0381
OG0002005	NO3	460	417	22	22	-0.26005	1.51417e-08	2.12718e-08	-0.131949	0.00458703	0.00701465	-0.0758351	0.104291	0.116283	NA	NA	No Annotation	NA	No Annotation	NA	No Annotation
OG0002006	NO3	460	434	22	22	-0.438188	5.2703e-23	1.86994e-22	-0.286421	3.90177e-10	2.03398e-09	-0.31243	7.13163e-12	3.52881e-11	COG2227	UbiG	2-polyprenyl-3-methyl-5-hydroxy-6-metoxy-1,4-benzoquinol methylase	NA	No Annotation	PF08241.15,PF13489.9	Methyltransf_11,Methyltransf_23
OG0002007	NO3	460	427	22	22	-0.4067	9.44818e-20	2.53335e-19	-0.260889	1.35589e-08	5.33613e-08	-0.200859	1.42129e-05	2.61151e-05	COG2166	SufE	Sulfur transfer protein SufE/CsdE, Fe-S cluster assembly	K02426	cysteine desulfuration protein SufE	PF02657.18	SufE
OG0002008	NO3	460	431	22	22	-0.379966	3.0135e-17	6.74793e-17	-0.215506	3.09467e-06	7.87342e-06	-0.220454	1.80416e-06	3.77062e-06	COG3510	CmcI	Rhamnose/hydroxycephalosporin O-methyltransferase, CmcI/Rv2959c family	NA	No Annotation	PF04989.15,PF13578.9	CmcI,Methyltransf_24
OG0002009	NO3	460	459	22	22	-0.262898	1.03925e-08	1.47128e-08	-0.0787597	0.0915584	0.11326	-0.0747103	0.109547	0.121846	NA	NA	No Annotation	NA	No Annotation	NA	No Annotation
OG0002010	NO3	460	419	22	22	-0.35051	9.61934e-15	1.84448e-14	-0.240051	1.87925e-07	5.89132e-07	-0.286603	3.79888e-10	1.43936e-09	COG1359	YgiN	Quinol monooxygenase YgiN	K11530	(4S)-4-hydroxy-5-phosphonooxypentane-2,3-dione isomerase [EC:5.3.1.32]	PF03992.19	ABM
OG0002011	NO3	460	433	22	21	-0.393218	1.84691e-18	4.48213e-18	-0.283984	5.56276e-10	2.80405e-09	-0.230717	5.65895e-07	1.28605e-06	COG2244	RfbX	Membrane protein involved in the export of O-antigen and teichoic acid	NA	No Annotation	PF01943.20,PF13440.9	Polysacc_synt,Polysacc_synt_3
OG0002012	NO3	460	425	22	21	-0.301679	3.91518e-11	6.21351e-11	0.0673494	0.149248	0.1778	-0.159968	0.00057363	0.00083508	COG0730	TauE	Sulfite exporter TauE/SafE/YfcA and related permeases, UPF0721 family	K07090	uncharacterized protein	PF01925.22	TauE
OG0002013	NO3	460	421	22	20	-0.381937	2.00532e-17	4.53925e-17	-0.157406	0.0007042	0.00122599	-0.181633	8.94211e-05	0.00014576	COG0818	DgkA	Diacylglycerol kinase	NA	No Annotation	PF01219.22	DAGK_prokar
OG0002014	NO3	460	436	22	22	-0.460985	1.39535e-25	6.6388e-25	-0.169922	0.00025107	0.00046847	-0.274797	2.05406e-09	6.95372e-09	COG0613	YciV	5'-3' exoribonuclease/diribonuclease TrpH/YciV (RNase AM), contains PHP domain	NA	No Annotation	PF12228.11	DUF3604
OG0002015	NO3	460	382	22	22	-0.221075	1.68451e-06	2.14584e-06	-0.0814592	0.0809409	0.101027	-0.193603	2.90682e-05	5.10535e-05	NA	NA	No Annotation	NA	No Annotation	NA	No Annotation
OG0002016	NO3	460	429	22	22	-0.353622	5.37869e-15	1.04581e-14	-0.141329	0.00238015	0.00380109	-0.357395	2.63508e-15	2.09388e-14	COG1934	LptA	Lipopolysaccharide export system protein LptA	K09774	lipopolysaccharide export system protein LptA	PF03968.17	LptD_N
OG0002017	NO3	460	429	22	22	-0.436505	8.02707e-23	2.78755e-22	-0.274514	2.13696e-09	9.61738e-09	-0.237701	2.49129e-07	5.96997e-07	COG5375	LptC2	Predicted lipopolysaccharide assembly protein, LptC/YrbK-like family	K11719	lipopolysaccharide export system protein LptC	PF06835.16	LptC
OG0002018	NO3	460	418	22	22	-0.455769	5.64354e-25	2.48609e-24	-0.134219	0.00392764	0.00606096	-0.325578	8.07604e-13	4.55222e-12	COG4700	NA	Uncharacterized conserved protein ECs_4300, contains TPR-like domain	NA	No Annotation	PF13396.9	PLDc_N
OG0002019	NO3	460	426	22	22	-0.345242	2.5363e-14	4.74456e-14	-0.027675	0.553809	0.591963	-0.22332	1.31237e-06	2.79512e-06	COG1309	AcrR	DNA-binding protein, AcrR family, includes nucleoid occlusion protein SlmA	NA	No Annotation	PF00440.26	TetR_N
OG0002020	NO3	460	415	22	22	-0.397973	6.57329e-19	1.64945e-18	-0.292428	1.60401e-10	9.06367e-10	-0.273635	2.41498e-09	8.08586e-09	COG2020	STE14	Protein-S-isoprenylcysteine O-methyltransferase Ste14	NA	No Annotation	PF04191.16	PEMT
OG0002021	NO3	460	426	22	22	-0.357003	2.83941e-15	5.61625e-15	-0.16296	0.00044968	0.0008084	-0.244456	1.09929e-07	2.78595e-07	COG3367	NA	Uncharacterized conserved protein, NAD-dependent epimerase/dehydratase family	K26272	D-glutamate N-acetyltransferase [EC:2.3.1.-]	PF07755.14,PF17396.5	DUF1611,DUF1611_N
OG0002022	NO3	460	427	22	22	-0.318969	2.4463e-12	4.11644e-12	-0.0642186	0.169129	0.199101	-0.191088	3.70235e-05	6.40184e-05	COG5486	NA	Predicted metal-binding membrane protein	NA	No Annotation	PF09948.12	DUF2182
OG0002023	NO3	460	439	22	22	-0.521001	2.27081e-33	3.21556e-32	-0.350933	8.89185e-15	1.1432e-13	-0.309682	1.10949e-11	5.39082e-11	COG5588	NA	Uncharacterized conserved protein, DUF1326 domain	NA	No Annotation	PF07040.14	DUF1326
OG0002024	NO3	460	453	22	22	-0.486695	9.9037e-29	7.40673e-28	-0.301065	4.30611e-11	2.74882e-10	-0.290459	2.15147e-10	8.43088e-10	NA	NA	No Annotation	NA	No Annotation	PF10986.11	DUF2796
OG0002025	NO3	460	416	22	22	-0.363171	8.67848e-16	1.7717e-15	-0.226446	9.22923e-07	2.57731e-06	-0.264251	8.67786e-09	2.62689e-08	COG4323	NA	Uncharacterized conserved protein, DUF962 domain	NA	No Annotation	PF06127.14	Mpo1-like
OG0002026	NO3	460	434	22	22	-0.334744	1.65948e-13	2.96465e-13	-0.0308223	0.509624	0.549222	-0.252056	4.25292e-08	1.14841e-07	COG1703	ArgK	GTPase of the G3E family (not a periplasmic protein kinase)	K07588	GTPase [EC:3.6.5.-]	PF03308.19	MeaB
OG0002027	NO3	460	430	22	22	-0.563804	5.9303e-40	2.01059e-38	-0.353624	5.37641e-15	7.10424e-14	-0.456937	4.13598e-25	1.22925e-23	COG2096	PduO	Cob(II)alamin adenosyltransferase	K00798	cob(I)alamin adenosyltransferase [EC:2.5.1.17]	PF01923.21	Cob_adeno_trans
OG0002028	NO3	460	420	22	22	-0.233254	4.21298e-07	5.51883e-07	0.080135	0.0860175	0.10681	-0.116145	0.0126777	0.0156431	COG4093	NA	Uncharacterized conserved protein, DUF2125 domain	NA	No Annotation	NA	No Annotation
OG0002029	NO3	460	421	22	22	-0.391568	2.63295e-18	6.326e-18	-0.278494	1.22136e-09	5.74531e-09	-0.256445	2.42296e-08	6.82036e-08	NA	NA	No Annotation	NA	No Annotation	NA	No Annotation
OG0002030	NO3	460	415	22	22	-0.247279	7.75313e-08	1.05206e-07	0.0540238	0.247528	0.283834	-0.163937	0.00041493	0.00061781	COG2386	CcmB	ABC-type transport system involved in cytochrome c biogenesis, permease component	K02194	heme exporter protein B	PF03379.16	CcmB
OG0002031	NO3	460	412	22	22	-0.25799	1.98257e-08	2.76991e-08	0.0153636	0.742431	0.770662	-0.236255	2.95853e-07	6.99803e-07	NA	NA	No Annotation	NA	No Annotation	NA	No Annotation
OG0002032	NO3	460	441	22	22	-0.60836	6.58391e-48	6.02691e-46	-0.360034	1.59087e-15	2.30425e-14	-0.431802	2.56801e-22	5.51821e-21	COG3255	SCP2	Putative sterol carrier protein, contains SCP2 domain	NA	No Annotation	PF02036.20	SCP2
OG0002033	NO3	460	427	22	22	-0.362089	1.0703e-15	2.1676e-15	-0.0274861	0.55652	0.594443	-0.234414	3.67696e-07	8.59961e-07	COG2050	PaaI	Acyl-CoA thioesterase PaaI, contains HGG motif	NA	No Annotation	PF03061.25	4HBT
OG0002034	NO3	460	431	22	22	-0.339169	7.58367e-14	1.38124e-13	-0.0915589	0.0497043	0.0641377	-0.231293	5.29342e-07	1.21019e-06	COG0494	MutT	8-oxo-dGTP pyrophosphatase MutT and related house-cleaning NTP pyrophosphohydrolases, NUDIX family	NA	No Annotation	PF00293.31	NUDIX
OG0002035	NO3	460	424	22	22	-0.322284	1.40781e-12	2.40341e-12	-0.0648866	0.164729	0.194471	-0.20987	5.63575e-06	1.09672e-05	NA	NA	No Annotation	NA	No Annotation	NA	No Annotation
OG0002036	NO3	460	441	22	22	-0.508808	1.16362e-31	1.29583e-30	-0.428157	6.24701e-22	2.83095e-20	-0.383052	1.5908e-17	1.74607e-16	COG2272	PnbA	Carboxylesterase type B	NA	No Annotation	PF00135.31	COesterase
OG0002037	NO3	460	457	22	22	-0.634401	3.58751e-53	8.64212e-51	-0.425025	1.32949e-21	5.43312e-20	-0.381718	2.09863e-17	2.2548e-16	COG0174	GlnA	Glutamine synthetase	K01915	glutamine synthetase [EC:6.3.1.2]	PF00120.27,PF03951.22	Gln-synt_C,Gln-synt_N
OG0002038	NO3	460	440	22	22	-0.240784	1.72015e-07	2.29471e-07	0.217648	2.45371e-06	6.39559e-06	-0.347251	1.75642e-14	1.2522e-13	COG1012	AdhE	Acyl-CoA reductase or other NAD-dependent aldehyde dehydrogenase	K00154	coniferyl-aldehyde dehydrogenase [EC:1.2.1.68]	PF00171.25	Aldedh
OG0002039	NO3	460	426	22	22	-0.421675	2.95575e-21	8.95926e-21	-0.289863	2.35035e-10	1.28219e-09	-0.251259	4.70515e-08	1.25938e-07	COG0496	SurE	Broad specificity polyphosphatase and 5'/3'-nucleotidase SurE	K03787	5'/3'-nucleotidase [EC:3.1.3.5 3.1.3.6]	PF01975.20	SurE
OG0002040	NO3	460	431	22	22	-0.294289	1.21276e-10	1.87338e-10	-0.0131708	0.778154	0.802707	-0.0975113	0.0365569	0.0430461	COG1024	CaiD	Enoyl-CoA hydratase/carnithine racemase	NA	No Annotation	PF00378.23	ECH_1
OG0002041	NO3	460	418	22	22	-0.471433	7.88993e-27	4.35612e-26	-0.294128	1.24247e-10	7.16217e-10	-0.201677	1.3091e-05	2.42875e-05	COG0494	MutT	8-oxo-dGTP pyrophosphatase MutT and related house-cleaning NTP pyrophosphohydrolases, NUDIX family	K17879	peroxisomal coenzyme A diphosphatase NUDT7 [EC:3.6.1.-]	PF00293.31	NUDIX
OG0002042	NO3	460	415	22	22	-0.299595	5.40323e-11	8.51311e-11	0.0168545	0.718451	0.748543	-0.195059	2.52335e-05	4.47303e-05	COG3816	NA	Predicted stress response protein, DUF1285 family	K09986	uncharacterized protein	PF06938.14	DUF1285
OG0002043	NO3	460	428	22	22	-0.45518	6.59785e-25	2.88428e-24	-0.33616	1.29342e-13	1.28695e-12	-0.304094	2.68706e-11	1.21649e-10	COG2030	MaoC	Acyl-CoA dehydratase PaaZ	K07068	uncharacterized protein	PF01575.22	MaoC_dehydratas
OG0002044	NO3	460	398	22	22	-0.407985	7.06542e-20	1.91692e-19	-0.208336	6.61592e-06	1.59206e-05	-0.336649	1.18636e-13	7.52071e-13	NA	NA	No Annotation	NA	No Annotation	NA	No Annotation
OG0002045	NO3	460	446	22	20	-0.340975	5.48926e-14	1.0082e-13	-0.130456	0.00507317	0.00770146	-0.132556	0.00440149	0.00571021	COG3728	XtmA	Phage terminase, small subunit	K07474	phage terminase small subunit	PF03592.19	Terminase_2
OG0002046	NO3	460	418	22	22	-0.409251	5.30005e-20	1.4526e-19	-0.257982	1.9846e-08	7.56329e-08	-0.271679	3.1656e-09	1.03789e-08	NA	NA	No Annotation	NA	No Annotation	NA	No Annotation
OG0002047	NO3	460	418	22	22	-0.542067	1.71483e-36	3.70225e-35	-0.327657	5.66605e-13	5.04543e-12	-0.518649	4.91285e-33	5.76567e-31	NA	NA	No Annotation	NA	No Annotation	NA	No Annotation
OG0002048	NO3	460	431	22	20	-0.329498	4.13106e-13	7.23607e-13	-0.160596	0.00054523	0.00096389	-0.150901	0.00116928	0.00163413	COG1807	ArnT	PMT family glycosyltransferase ArnT/Agl22, involved in glycosylation of proteins and lipid IVA	NA	No Annotation	PF13231.9	PMT_2
OG0002049	NO3	460	418	22	22	-0.337219	1.07255e-13	1.93423e-13	-0.245115	1.01359e-07	3.34962e-07	-0.231779	5.00345e-07	1.14676e-06	COG0730	TauE	Sulfite exporter TauE/SafE/YfcA and related permeases, UPF0721 family	K07090	uncharacterized protein	PF01925.22	TauE
OG0002050	NO3	460	444	22	21	-0.0185526	0.691471	0.699417	0.108884	0.0194963	0.0268537	0.0869067	0.0625474	0.0715341	COG5481	NA	Uncharacterized conserved protein, DUF465 domain	NA	No Annotation	NA	No Annotation
OG0002051	NO3	460	453	22	22	0.333658	2.00707e-13	3.57307e-13	0.263423	9.69187e-09	3.8912e-08	0.47359	4.30679e-27	1.77587e-25	COG4766	EutQ	Ethanolamine utilization protein EutQ, cupin superfamily (function unknown)	K04030	ethanolamine utilization protein EutQ	PF06249.15	EutQ
OG0002052	NO3	460	442	22	22	-0.307007	1.69834e-11	2.73998e-11	0.0271461	0.561414	0.598616	-0.258588	1.83392e-08	5.26259e-08	NA	NA	No Annotation	NA	No Annotation	PF13640.9	2OG-FeII_Oxy_3
OG0002053	NO3	460	442	22	22	-0.680929	5.99975e-64	4.57681e-61	-0.262331	1.12048e-08	4.44405e-08	-0.604117	4.26913e-47	1.95398e-43	COG3211	PhoX	Secreted phosphatase, PhoX family	NA	No Annotation	PF10518.12	TAT_signal
OG0002054	NO3	460	428	22	21	-0.432189	2.33534e-22	7.76804e-22	-0.248601	6.57448e-08	2.25911e-07	-0.305654	2.10298e-11	9.72256e-11	NA	NA	No Annotation	NA	No Annotation	NA	No Annotation
OG0002055	NO3	460	432	22	22	-0.214816	3.33337e-06	4.18684e-06	0.0463176	0.321573	0.361631	-0.118313	0.0110996	0.0137939	COG5394	PhaR	Polyhydroxyalkanoate synthesis regulator, binds DNA and PHA	NA	No Annotation	PF07879.14	PHB_acc_N
OG0002056	NO3	460	428	22	21	-0.404105	1.69231e-19	4.45411e-19	-0.296471	8.71486e-11	5.17353e-10	-0.265648	7.19539e-09	2.21773e-08	COG2814	AraJ	Predicted arabinose efflux permease AraJ, MFS family	NA	No Annotation	PF07690.19	MFS_1
OG0002057	NO3	460	427	22	21	-0.302616	3.38477e-11	5.38293e-11	-0.14739	0.00152494	0.00250977	-0.10174	0.029124	0.0346325	COG3366	NA	Uncharacterized membrane protein	NA	No Annotation	NA	No Annotation
OG0002058	NO3	460	427	22	22	-0.333634	2.01541e-13	3.58651e-13	-0.104789	0.0246046	0.033417	-0.256823	2.30711e-08	6.51427e-08	COG0560	SerB	Phosphoserine phosphatase	K01079	phosphoserine phosphatase [EC:3.1.3.3]	PF12710.10	HAD
OG0002059	NO3	460	428	22	21	-0.310487	9.75207e-12	1.58957e-11	-0.140759	0.00247973	0.00395048	-0.170642	0.00023608	0.00036271	NA	NA	No Annotation	NA	No Annotation	NA	No Annotation
OG0002060	NO3	460	436	22	22	0.268689	4.76837e-09	6.84378e-09	0.503002	7.17599e-31	1.36852e-28	0.174941	0.00016261	0.00025507	COG1181	DdlA	D-alanine-D-alanine ligase or related ATP-grasp enzyme	K01921	D-alanine-D-alanine ligase [EC:6.3.2.4]	PF07478.16	Dala_Dala_lig_C
OG0002061	NO3	460	419	22	22	-0.127092	0.00634324	0.00697741	-0.0484526	0.299748	0.338752	0.0261204	0.576304	0.594757	NA	NA	No Annotation	NA	No Annotation	NA	No Annotation
OG0002062	NO3	460	415	22	22	-0.214171	3.57224e-06	4.48194e-06	-0.0666942	0.153255	0.182114	-0.147164	0.001551	0.0021363	NA	NA	No Annotation	NA	No Annotation	NA	No Annotation
OG0002063	NO3	460	418	21	21	-0.363033	8.91338e-16	1.81803e-15	-0.213216	3.95584e-06	9.89392e-06	-0.198414	1.81407e-05	3.28182e-05	COG1208	GCD1	NDP-sugar pyrophosphorylase, includes eIF-2Bgamma, eIF-2Bepsilon, and LPS biosynthesis protein s	NA	No Annotation	PF12804.10,PF00483.26	NTP_transf_3,NTP_transferase
OG0002064	NO3	460	430	21	20	-0.212071	4.46774e-06	5.58416e-06	0.299496	5.48577e-11	3.40683e-10	-0.201871	1.28367e-05	2.38642e-05	COG1961	SpoIVCA	Site-specific DNA recombinase SpoIVCA/DNA invertase PinE	K06400	site-specific DNA recombinase	PF00239.24,PF02796.18	Resolvase,HTH_7
OG0002065	NO3	460	442	21	20	-0.278422	1.23377e-09	1.82632e-09	-0.0419893	0.368911	0.409979	-0.0315377	0.499843	0.518772	COG4974	XerD	Site-specific tyrosine recombinase XerD	NA	No Annotation	PF13102.9,PF00589.25	Phage_int_SAM_5,Phage_integrase
OG0002066	NO3	460	460	21	17	-0.111631	0.0166117	0.0179914	0.00164248	0.971975	0.97611	0.0176637	0.705547	0.720823	COG1196	Smc	Chromosome segregation ATPase Smc	NA	No Annotation	NA	No Annotation
OG0002067	NO3	460	431	21	20	-0.452746	1.25477e-24	5.27858e-24	-0.298	6.90145e-11	4.20053e-10	-0.371146	1.80321e-16	1.72663e-15	COG1807	ArnT	PMT family glycosyltransferase ArnT/Agl22, involved in glycosylation of proteins and lipid IVA	NA	No Annotation	NA	No Annotation
OG0002068	NO3	460	415	21	21	-0.403014	2.15897e-19	5.6434e-19	-0.310614	9.55538e-12	6.73883e-11	-0.303711	2.85285e-11	1.28014e-10	COG3313	YdhL	Predicted Fe-S protein YdhL, DUF1289 family	K06938	uncharacterized protein	PF06945.16	DUF1289
OG0002069	NO3	460	432	21	18	-0.386802	7.25251e-18	1.69361e-17	-0.202089	1.25572e-05	2.88816e-05	-0.213699	3.75703e-06	7.48626e-06	COG4485	YfhO	Uncharacterized membrane protein YfhO	NA	No Annotation	PF19830.2	DUF6311
OG0002070	NO3	460	426	21	20	-0.365455	5.55869e-16	1.15019e-15	-0.226991	8.67563e-07	2.43162e-06	-0.185272	6.40165e-05	0.00010709	COG0223	Fmt	Methionyl-tRNA formyltransferase	NA	No Annotation	PF00551.22	Formyl_trans_N
OG0002071	NO3	460	425	21	14	-0.241017	1.6723e-07	2.23348e-07	-0.0633085	0.175264	0.2059	-0.0809642	0.0828094	0.0933543	COG0841	AcrB	Multidrug efflux pump subunit AcrB	NA	No Annotation	NA	No Annotation
OG0002072	NO3	460	432	21	21	-0.398784	5.50307e-19	1.39081e-18	-0.228422	7.36889e-07	2.09227e-06	-0.166995	0.00032167	0.00048638	COG0322	UvrC	Excinuclease UvrABC, nuclease subunit	NA	No Annotation	PF01541.27	GIY-YIG
OG0002073	NO3	460	439	21	21	-0.296254	9.0069e-11	1.4022e-10	-0.066434	0.154868	0.183873	-0.302712	3.33416e-11	1.48304e-10	NA	NA	No Annotation	NA	No Annotation	PF10861.11	DUF2784
OG0002074	NO3	460	445	21	21	-0.441732	2.1567e-23	8.01887e-23	-0.289955	2.31881e-10	1.26952e-09	-0.245395	9.79196e-08	2.50799e-07	COG1033	MMPL	Predicted exporter protein, RND superfamily	K07003	uncharacterized protein	PF03176.18	MMPL
OG0002075	NO3	460	455	21	21	-0.419659	4.76089e-21	1.42515e-20	-0.0030152	0.948577	0.955466	-0.426459	9.41727e-22	1.88222e-20	COG1866	PckA	Phosphoenolpyruvate carboxykinase, ATP-dependent	K01610	phosphoenolpyruvate carboxykinase (ATP) [EC:4.1.1.49]	PF01293.23	PEPCK_ATP
OG0002076	NO3	460	431	21	21	-0.33731	1.05531e-13	1.90388e-13	-0.152013	0.00107368	0.00180605	-0.143317	0.00206046	0.00279264	COG1651	DsbG	Protein thiol-disulfide isomerase DsbC	NA	No Annotation	PF13462.9,PF01323.23	Thioredoxin_4,DSBA
OG0002077	NO3	460	436	21	21	-0.391689	2.56585e-18	6.17125e-18	-0.242131	1.4608e-07	4.66255e-07	-0.177501	0.00012969	0.00020668	COG2015	BDS1	Alkyl sulfatase BDS1 and related hydrolases, metallo-beta-lactamase superfamily	K25227	linear primary-alkylsulfatase [EC:3.1.6.21]	PF00753.30,PF14863.9,PF14864.9	Lactamase_B,Alkyl_sulf_dimr,Alkyl_sulf_C
OG0002078	NO3	460	412	21	21	-0.363207	8.61753e-16	1.76004e-15	-0.170272	0.00024368	0.00045524	-0.267954	5.26905e-09	1.6632e-08	COG1309	AcrR	DNA-binding protein, AcrR family, includes nucleoid occlusion protein SlmA	K02167	TetR/AcrR family transcriptional regulator, transcriptional repressor of bet genes	PF00440.26,PF13977.9	TetR_N,TetR_C_6
OG0002079	NO3	460	434	21	21	-0.410151	4.3177e-20	1.19121e-19	-0.280392	9.32292e-10	4.51068e-09	-0.288717	2.78452e-10	1.07341e-09	COG1600	QueG	Epoxyqueuosine reductase QueG (queuosine biosynthesis)	K18979	epoxyqueuosine reductase [EC:1.17.99.6]	PF08331.13,PF13484.9	QueG_DUF1730,Fer4_16
OG0002080	NO3	460	439	21	21	-0.354465	4.58996e-15	8.96639e-15	-0.0894333	0.0552692	0.0707996	-0.233888	3.91116e-07	9.10549e-07	COG4799	MmdA	Acetyl-CoA carboxylase, carboxyltransferase component	NA	No Annotation	PF01039.25	Carboxyl_trans
OG0002081	NO3	460	425	21	21	-0.389628	3.98462e-18	9.42058e-18	-0.280148	9.65385e-10	4.64623e-09	-0.266015	6.84873e-09	2.11659e-08	COG1234	ElaC	Ribonuclease BN, tRNA processing enzyme	K00784	ribonuclease Z [EC:3.1.26.11]	PF12706.10,PF00753.30	Lactamase_B_2,Lactamase_B
OG0002082	NO3	460	427	21	21	-0.326082	7.41245e-13	1.28219e-12	-0.155346	0.0008286	0.00142307	-0.216459	2.79194e-06	5.66684e-06	COG5470	NA	Uncharacterized conserved protein, DUF1330 family	NA	No Annotation	NA	No Annotation
OG0002083	NO3	460	429	21	21	-0.357775	2.45143e-15	4.85723e-15	-0.180709	9.72464e-05	0.0001936	-0.308017	1.44679e-11	6.94124e-11	COG0625	GstA	Glutathione S-transferase or stringent starvation protein SspA	NA	No Annotation	PF13417.9,PF13410.9	GST_N_3,GST_C_2
OG0002084	NO3	460	421	21	21	-0.379356	3.41652e-17	7.628e-17	-0.216079	2.90911e-06	7.46357e-06	-0.327009	6.32985e-13	3.61694e-12	COG5436	NA	Uncharacterized membrane protein	NA	No Annotation	PF06863.15	DUF1254
OG0002085	NO3	460	423	21	21	-0.339165	7.58944e-14	1.38174e-13	-0.164872	0.00038405	0.0006986	-0.281806	7.61481e-10	2.75518e-09	COG5402	NA	Uncharacterized protein, contains DUF1214 domain	NA	No Annotation	PF06742.14	DUF1214
OG0002086	NO3	460	421	21	21	-0.329306	4.27038e-13	7.47725e-13	-0.252993	3.77491e-08	1.36153e-07	-0.261028	1.33135e-08	3.91731e-08	COG0671	PgpB	Membrane-associated phospholipid phosphatase	NA	No Annotation	PF01569.24	PAP2
OG0002087	NO3	460	423	21	21	-0.415539	1.2484e-20	3.62559e-20	-0.0869175	0.0625146	0.0793702	-0.281284	8.20742e-10	2.94399e-09	COG0778	NfnB	Nitroreductase	K09019	3-hydroxypropanoate dehydrogenase [EC:1.1.1.-]	PF00881.27	Nitroreductase
OG0002088	NO3	460	445	21	21	-0.517088	8.17202e-33	1.08983e-31	-0.383277	1.51801e-17	3.18713e-16	-0.448024	4.30195e-24	1.18863e-22	COG3825	CoxE2	Uncharacterized CoxE-like protein, contains von Willebrand factor type A (vWA) domain	K09989	uncharacterized protein	PF05762.17	VWA_CoxE
OG0002089	NO3	460	431	21	21	-0.548165	1.9443e-37	4.73387e-36	-0.378077	4.44126e-17	8.68702e-16	-0.302574	3.40705e-11	1.51252e-10	COG1695	PadR	DNA-binding transcriptional regulator, PadR family	K10947	PadR family transcriptional regulator, regulatory protein PadR	PF03551.17	PadR
OG0002090	NO3	460	430	21	21	-0.387483	6.28035e-18	1.47034e-17	-0.217336	2.53858e-06	6.60176e-06	-0.276566	1.60312e-09	5.51691e-09	COG0501	HtpX	Zn-dependent protease with chaperone function	NA	No Annotation	PF01435.21,PF13181.9,PF09295.13,PF13431.9,PF13432.9,PF14559.9	Peptidase_M48,TPR_8,ChAPs,TPR_17,TPR_16,TPR_19
OG0002091	NO3	460	433	21	21	-0.309117	1.21431e-11	1.97019e-11	-0.0977806	0.0360395	0.0477709	-0.122332	0.0086277	0.0108278	NA	NA	No Annotation	NA	No Annotation	PF07287.14	AtuA
OG0002092	NO3	460	417	21	21	-0.377836	4.66541e-17	1.03223e-16	-0.245578	9.57407e-08	3.18695e-07	-0.21849	2.23843e-06	4.58813e-06	COG1564	ThiN	Thiamine pyrophosphokinase	K00949	thiamine pyrophosphokinase [EC:2.7.6.2]	PF04263.19,PF04265.17	TPK_catalytic,TPK_B1_binding
OG0002093	NO3	460	429	21	21	-0.323211	1.20472e-12	2.06595e-12	-0.152082	0.00106801	0.00179783	-0.219265	2.05623e-06	4.24893e-06	COG2318	DinB	Bacillithiol/mycothiol S-transferase BstA/DinB, DinB/YfiT family (unrelated to E. coli DinB)	NA	No Annotation	PF11716.11	MDMPI_N
OG0002094	NO3	460	424	21	21	-0.387748	5.93827e-18	1.3931e-17	-0.25702	2.24879e-08	8.46441e-08	-0.282127	7.27191e-10	2.64155e-09	NA	NA	No Annotation	NA	No Annotation	NA	No Annotation
OG0002095	NO3	460	424	21	21	-0.358723	2.04543e-15	4.07395e-15	-0.205547	8.82871e-06	2.08079e-05	-0.332232	2.57381e-13	1.52991e-12	COG5331	MAPEG	Predicted lipid metabolism protein, MAPEG family	NA	No Annotation	PF01124.21	MAPEG
OG0002096	NO3	460	427	21	19	-0.544759	6.59647e-37	1.48729e-35	-0.346994	1.84098e-14	2.21742e-13	-0.404859	1.4293e-19	2.0768e-18	COG1426	RodZ	Cytoskeletal protein RodZ, contains Xre-like HTH and DUF4115 domains	NA	No Annotation	PF13413.9	HTH_25
OG0002097	NO3	460	421	21	21	-0.523778	9.05834e-34	1.3461e-32	-0.181957	8.68273e-05	0.00017445	-0.431581	2.71103e-22	5.77135e-21	COG3631	YesE	Ketosteroid isomerase-related protein	NA	No Annotation	PF12680.10	SnoaL_2
OG0002098	NO3	460	431	21	21	-0.136511	0.00335042	0.00372749	0.241902	1.502e-07	4.78069e-07	-0.0416626	0.372651	0.392187	COG0806	RimM	Ribosomal 30S subunit maturation factor RimM, required for 16S rRNA processing	K02860	16S rRNA processing protein RimM	PF05239.19,PF01782.21	PRC,RimM
OG0002099	NO3	460	436	21	21	-0.553172	3.1463e-38	8.52107e-37	-0.313125	6.37305e-12	4.65223e-11	-0.460624	1.53824e-25	4.95811e-24	NA	NA	No Annotation	NA	No Annotation	PF04116.16	FA_hydroxylase
OG0002100	NO3	460	426	21	21	-0.360284	1.51623e-15	3.05181e-15	-0.17867	0.00011684	0.00023032	-0.234897	3.474e-07	8.14574e-07	NA	NA	No Annotation	NA	No Annotation	PF11003.11	DUF2842
OG0002101	NO3	460	413	21	21	-0.280661	8.97249e-10	1.33508e-09	-0.140478	0.00253028	0.00402357	-0.202527	1.20127e-05	2.23959e-05	NA	NA	No Annotation	NA	No Annotation	PF20584.1	DUF6787
OG0002102	NO3	460	455	21	21	-0.575673	5.9211e-42	2.7939e-40	-0.347275	1.74854e-14	2.11721e-13	-0.367151	3.98351e-16	3.56801e-15	COG0423	GRS1	Glycyl-tRNA synthetase, class II	K01880	glycyl-tRNA synthetase [EC:6.1.1.14]	PF00587.28,PF03129.23	tRNA-synt_2b,HGTP_anticodon
OG0002103	NO3	460	425	21	21	-0.171795	0.0002138	0.00024893	0.294648	1.14887e-10	6.65615e-10	-0.142258	0.00222554	0.00300127	COG0204	PlsC	1-acyl-sn-glycerol-3-phosphate acyltransferase	NA	No Annotation	PF01553.24	Acyltransferase
OG0002104	NO3	460	406	21	21	-0.362959	9.04162e-16	1.84336e-15	-0.245866	9.23887e-08	3.08659e-07	-0.268204	5.09305e-09	1.61209e-08	COG4321	NA	Predicted DNA-binding protein, contains ribbon-helix-helix (RHH) domain	NA	No Annotation	PF13467.9	RHH_4
OG0002105	NO3	460	428	21	21	-0.50828	1.37485e-31	1.5188e-30	-0.394324	1.4546e-18	3.67829e-17	-0.485006	1.6254e-28	8.96319e-27	COG0809	QueA	S-adenosylmethionine:tRNA-ribosyltransferase-isomerase (queuine synthetase)	K07568	S-adenosylmethionine:tRNA ribosyltransferase-isomerase [EC:2.4.99.17]	PF02547.18	Queuosine_synth
OG0002106	NO3	460	427	21	21	-0.429057	5.02126e-22	1.62419e-21	-0.259112	1.71241e-08	6.60853e-08	-0.294345	1.20252e-10	4.87939e-10	COG0599	YurZ	Uncharacterized conserved protein YurZ, alkylhydroperoxidase/carboxymuconolactone decarboxylase family	K01607	4-carboxymuconolactone decarboxylase [EC:4.1.1.44]	PF02627.23	CMD
OG0002107	NO3	460	416	21	21	-0.371984	1.52506e-16	3.27248e-16	-0.201512	1.33101e-05	3.05518e-05	-0.298824	6.08262e-11	2.62148e-10	COG3153	YhbS	Predicted N-acetyltransferase YhbS	K03824	putative acetyltransferase [EC:2.3.1.-]	PF13508.10,PF00583.28,PF13527.10	Acetyltransf_7,Acetyltransf_1,Acetyltransf_9
OG0002108	NO3	460	429	21	21	-0.586352	7.9668e-44	4.67488e-42	-0.447259	5.24325e-24	3.47803e-22	-0.424389	1.54836e-21	2.95285e-20	COG2128	YciW	Alkylhydroperoxidase family enzyme, contains CxxC motif	NA	No Annotation	NA	No Annotation
OG0002109	NO3	460	428	21	20	-0.320363	1.9407e-12	3.29106e-12	-0.0193038	0.679656	0.710711	-0.182913	7.95676e-05	0.00013091	COG0348	NapH	Polyferredoxin NapH	NA	No Annotation	NA	No Annotation
OG0002110	NO3	460	429	21	20	-0.363372	8.34528e-16	1.70672e-15	-0.0921996	0.0481217	0.0622359	-0.261292	1.28573e-08	3.79419e-08	NA	NA	No Annotation	NA	No Annotation	NA	No Annotation
OG0002111	NO3	460	434	21	20	-0.254972	2.9299e-08	4.06614e-08	0.118705	0.0108331	0.0156072	-0.188551	4.71091e-05	8.03049e-05	COG0607	PspE	Rhodanese-related sulfurtransferase	NA	No Annotation	PF00581.23	Rhodanese
OG0002112	NO3	460	435	21	21	-0.347958	1.5421e-14	2.91902e-14	-0.154613	0.00087757	0.00149987	-0.201631	1.31513e-05	2.43896e-05	COG1506	DAP2	Dipeptidyl aminopeptidase/acylaminoacyl peptidase	NA	No Annotation	PF12697.10	Abhydrolase_6
OG0002113	NO3	460	411	21	21	-0.299347	5.61363e-11	8.83548e-11	-0.158622	0.00063909	0.00111859	-0.140168	0.00258708	0.00346458	COG4076	NA	Predicted RNA methylase	NA	No Annotation	NA	No Annotation
OG0002114	NO3	460	417	21	21	-0.392331	2.23521e-18	5.40441e-18	-0.313967	5.55916e-12	4.08415e-11	-0.432086	2.39496e-22	5.21987e-21	NA	NA	No Annotation	NA	No Annotation	NA	No Annotation
OG0002115	NO3	460	429	21	21	-0.307691	1.52388e-11	2.46285e-11	-0.11728	0.011828	0.0169389	-0.125524	0.00702754	0.00891452	COG0819	TenA	Aminopyrimidine aminohydrolase TenA (thiamine salvage pathway)	K03707	thiaminase (transcriptional activator TenA) [EC:3.5.99.2]	PF03070.19	TENA_THI-4
OG0002116	NO3	460	427	21	21	-0.4141	1.74278e-20	5.0042e-20	-0.252745	3.89591e-08	1.39965e-07	-0.468782	1.65103e-26	5.95021e-25	COG2259	DoxX	Uncharacterized membrane protein YphA, DoxX/SURF4 family	K15977	putative oxidoreductase	PF07681.15	DoxX
OG0002117	NO3	460	418	21	21	-0.373442	1.13794e-16	2.46025e-16	-0.248662	6.52472e-08	2.24539e-07	-0.336708	1.17406e-13	7.45308e-13	NA	NA	No Annotation	NA	No Annotation	NA	No Annotation
OG0002118	NO3	460	428	21	19	-0.293816	1.30232e-10	2.00901e-10	-0.0564537	0.226868	0.261819	-0.158587	0.0006409	0.00092682	NA	NA	No Annotation	NA	No Annotation	NA	No Annotation
OG0002119	NO3	460	423	20	20	-0.446696	6.06266e-24	2.38392e-23	-0.327678	5.64567e-13	5.03708e-12	-0.335956	1.34064e-13	8.39412e-13	COG2133	YliI	Glucose/arabinose dehydrogenase, beta-propeller fold	K21430	aldose sugar dehydrogenase [EC:1.1.5.-]	PF07995.14	GSDH
OG0002120	NO3	460	422	20	15	-0.399395	4.81131e-19	1.22205e-18	-0.28253	6.86186e-10	3.399e-09	-0.370041	2.24789e-16	2.08271e-15	NA	NA	No Annotation	NA	No Annotation	NA	No Annotation
OG0002121	NO3	460	444	20	13	-0.531187	7.48215e-35	1.29229e-33	-0.364752	6.37754e-16	9.7953e-15	-0.398231	6.21226e-19	7.94232e-18	NA	NA	No Annotation	NA	No Annotation	NA	No Annotation
OG0002122	NO3	460	428	20	20	-0.405375	1.27291e-19	3.37746e-19	-0.264383	8.52559e-09	3.47786e-08	-0.25469	3.03809e-08	8.42236e-08	COG1216	WcaE	Glycosyltransferase, GT2 family	NA	No Annotation	PF00535.29	Glycos_transf_2
OG0002123	NO3	460	437	20	20	-0.301018	4.33762e-11	6.8649e-11	-0.0386275	0.408508	0.450637	-0.118828	0.0107512	0.0133754	COG4583	SoxG	Sarcosine oxidase gamma subunit	NA	No Annotation	PF04268.15	SoxG
OG0002124	NO3	460	427	20	20	-0.252623	3.95731e-08	5.46713e-08	0.00356018	0.9393	0.946997	-0.106919	0.021819	0.0262666	NA	NA	No Annotation	NA	No Annotation	NA	No Annotation
OG0002125	NO3	460	426	20	20	-0.38018	2.88379e-17	6.46698e-17	-0.251414	4.61388e-08	1.6282e-07	-0.274108	2.2613e-09	7.6047e-09	NA	NA	No Annotation	NA	No Annotation	NA	No Annotation
OG0002126	NO3	460	417	20	20	-0.494734	9.02191e-30	7.7619e-29	-0.207675	7.08696e-06	1.69561e-05	-0.40728	8.28714e-20	1.24361e-18	COG4095	SWEET	Sugar transporter, SemiSWEET family, contains PQ motif	K15383	MtN3 and saliva related transmembrane protein	PF04193.17	PQ-loop
OG0002127	NO3	460	420	20	20	-0.312059	7.57235e-12	1.24091e-11	-0.204134	1.0203e-05	2.38505e-05	-0.195793	2.34868e-05	4.18122e-05	NA	NA	No Annotation	NA	No Annotation	NA	No Annotation
OG0002128	NO3	460	446	20	20	-0.426255	9.89095e-22	3.1351e-21	-0.164982	0.00038056	0.00069284	-0.276619	1.59136e-09	5.48057e-09	COG0323	MutL	DNA mismatch repair ATPase MutL	NA	No Annotation	PF13589.9	HATPase_c_3
OG0002129	NO3	460	431	20	20	-0.437547	6.18731e-23	2.18009e-22	-0.215132	3.22173e-06	8.16945e-06	-0.407809	7.35355e-20	1.10714e-18	COG1135	AbcC	ABC-type methionine transport system, ATPase component	NA	No Annotation	PF05099.16	TerB
OG0002130	NO3	460	442	20	20	-0.362327	1.02215e-15	2.07466e-15	-0.144712	0.00186023	0.00302101	-0.14215	0.002243	0.00302392	COG0612	PqqL	Predicted Zn-dependent peptidase, M16 family	K07263	zinc protease [EC:3.4.24.-]	PF05193.24,PF00675.23	Peptidase_M16_C,Peptidase_M16
OG0002131	NO3	460	450	20	20	-0.621752	1.49084e-50	2.27452e-48	-0.419418	5.03913e-21	1.83048e-19	-0.520649	2.55016e-33	3.0716e-31	NA	NA	No Annotation	NA	No Annotation	PF11583.11	AurF
OG0002132	NO3	460	393	20	20	-0.0760249	0.103424	0.108447	0.136703	0.00330569	0.00516563	0.00687116	0.883155	0.889373	NA	NA	No Annotation	NA	No Annotation	NA	No Annotation
OG0002133	NO3	460	410	20	20	-0.435293	1.08493e-22	3.71407e-22	-0.342759	3.98047e-14	4.33776e-13	-0.371778	1.58921e-16	1.53781e-15	NA	NA	No Annotation	NA	No Annotation	NA	No Annotation
OG0002134	NO3	460	413	20	20	-0.311243	8.6362e-12	1.4107e-11	-0.159338	0.00060347	0.0010607	-0.224212	1.18755e-06	2.55184e-06	NA	NA	No Annotation	NA	No Annotation	NA	No Annotation
OG0002135	NO3	460	418	20	20	-0.377176	5.33942e-17	1.17663e-16	-0.176716	0.00013905	0.00027048	-0.341529	4.96906e-14	3.33971e-13	NA	NA	No Annotation	NA	No Annotation	NA	No Annotation
OG0002136	NO3	460	419	20	20	-0.367022	4.08581e-16	8.51969e-16	-0.0643288	0.168397	0.198341	-0.190938	3.75607e-05	6.48983e-05	COG3818	NA	Predicted N-acetyltransferase, GNAT superfamily	K06977	uncharacterized protein	PF00583.28,PF13673.10	Acetyltransf_1,Acetyltransf_10
OG0002137	NO3	460	412	20	20	-0.225018	1.08458e-06	1.39441e-06	-0.027133	0.561603	0.598616	-0.0159571	0.732854	0.746888	COG0824	FadM	Acyl-CoA thioesterase FadM	K07107	acyl-CoA thioester hydrolase [EC:3.1.2.-]	PF03061.25,PF13279.9,PF01643.20	4HBT,4HBT_2,Acyl-ACP_TE
OG0002138	NO3	460	435	20	20	-0.528352	1.95722e-34	3.20244e-33	-0.433995	1.49625e-22	8.15276e-21	-0.450793	2.09362e-24	5.95188e-23	NA	NA	No Annotation	NA	No Annotation	NA	No Annotation
OG0002139	NO3	460	452	20	20	-0.550783	7.52872e-38	1.90381e-36	-0.414878	1.45543e-20	5.00866e-19	-0.372421	1.39712e-16	1.36346e-15	COG1055	ArsB	Na+/H+ antiporter NhaD or related arsenite permease	NA	No Annotation	PF03600.19	CitMHS
OG0002140	NO3	460	434	20	20	-0.504336	4.73918e-31	4.86351e-30	-0.184922	6.61295e-05	0.00013549	-0.305128	2.28457e-11	1.04879e-10	NA	NA	No Annotation	NA	No Annotation	NA	No Annotation
OG0002141	NO3	460	386	20	20	-0.347653	1.63119e-14	3.08001e-14	-0.202695	1.18104e-05	2.72874e-05	-0.347993	1.53217e-14	1.1009e-13	NA	NA	No Annotation	NA	No Annotation	NA	No Annotation
OG0002142	NO3	460	430	20	20	-0.368591	2.99739e-16	6.32214e-16	-0.224515	1.14776e-06	3.16464e-06	-0.200751	1.43683e-05	2.63688e-05	COG3386	YvrE	Sugar lactone lactonase YvrE	NA	No Annotation	PF08450.15	SGL
OG0002143	NO3	460	426	20	20	-0.383985	1.30959e-17	3.00903e-17	-0.238819	2.17923e-07	6.76124e-07	-0.314339	5.23272e-12	2.63189e-11	COG2121	NA	Uncharacterized conserved protein, lysophospholipid acyltransferase (LPLAT) superfamily	NA	No Annotation	PF04028.16	DUF374
OG0002144	NO3	460	426	20	20	-0.150663	0.0011907	0.00134864	0.17584	0.00015025	0.00029115	-0.120778	0.00951819	0.0118899	COG2866	MpaA	Murein tripeptide amidase MpaA	NA	No Annotation	PF10994.11	DUF2817
OG0002145	NO3	460	456	20	20	-0.354926	4.20781e-15	8.24803e-15	-0.158718	0.00063424	0.00111139	-0.227591	8.10203e-07	1.79058e-06	COG1816	Add	Adenosine/6-amino-6-deoxyfutalosine deaminase	K21053	adenine deaminase [EC:3.5.4.2]	PF00962.25	A_deaminase
OG0002146	NO3	460	431	20	16	-0.342798	3.95265e-14	7.30961e-14	-0.177023	0.00013532	0.00026412	-0.138501	0.00291275	0.00387436	COG0439	AccC	Biotin carboxylase	NA	No Annotation	PF13535.9,PF02655.17,PF18603.4,PF02786.20,PF07478.16	ATP-grasp_4,ATP-grasp_3,LAL_C2,CPSase_L_D2,Dala_Dala_lig_C
OG0002147	NO3	460	448	20	8	-0.427289	7.70628e-22	2.4631e-21	-0.283723	5.77653e-10	2.9086e-09	-0.265906	6.94982e-09	2.14638e-08	COG3210	FhaB	Large exoprotein involved in heme utilization or adhesion	NA	No Annotation	PF07880.14,PF13884.9	T4_gp9_10,Peptidase_S74
OG0002148	NO3	460	419	20	18	-0.314276	5.2861e-12	8.70617e-12	-0.210877	5.06948e-06	1.24229e-05	-0.212308	4.35724e-06	8.59986e-06	NA	NA	No Annotation	K07794	putative tricarboxylic transport membrane protein	PF07331.14	TctB
OG0002149	NO3	460	426	20	20	-0.376328	6.34588e-17	1.39238e-16	-0.235727	3.14948e-07	9.54648e-07	-0.341709	4.811e-14	3.23823e-13	NA	NA	No Annotation	NA	No Annotation	NA	No Annotation
OG0002150	NO3	460	443	20	20	-0.515885	1.20763e-32	1.55699e-31	-0.31941	2.27389e-12	1.80374e-11	-0.179613	0.00010735	0.00017302	COG1012	AdhE	Acyl-CoA reductase or other NAD-dependent aldehyde dehydrogenase	NA	No Annotation	PF00171.25	Aldedh
OG0002151	NO3	460	436	20	20	-0.342713	4.01423e-14	7.41749e-14	-0.109332	0.0189982	0.0262703	-0.182556	8.22049e-05	0.00013491	COG4642	NA	Uncharacterized conserved protein, contains MORN repeats	NA	No Annotation	PF02493.23	MORN
OG0002152	NO3	460	429	20	20	-0.439541	3.75217e-23	1.35439e-22	-0.279658	1.03518e-09	4.9509e-09	-0.28444	5.20691e-10	1.93756e-09	NA	NA	No Annotation	NA	No Annotation	NA	No Annotation
OG0002153	NO3	460	440	20	17	-0.412399	2.57979e-20	7.31128e-20	-0.294011	1.26457e-10	7.28041e-10	-0.44404	1.19878e-23	3.0999e-22	COG0317	SpoT	(p)ppGpp synthase/hydrolase, HD superfamily	NA	No Annotation	PF13328.9	HD_4
OG0002154	NO3	460	423	20	20	-0.353493	5.51068e-15	1.07056e-14	-0.189488	4.31146e-05	9.098e-05	-0.262954	1.03165e-08	3.08215e-08	COG1694	MazG	NTP pyrophosphatase, house-cleaning of non-canonical NTPs	K16904	dCTP diphosphatase [EC:3.6.1.12]	PF12643.10	MazG-like
OG0002155	NO3	460	444	20	20	-0.397327	7.57098e-19	1.88944e-18	-0.128695	0.00570644	0.00858028	-0.412495	2.52362e-20	4.15489e-19	COG0156	BioF	7-keto-8-aminopelargonate synthetase or related enzyme	K00643	5-aminolevulinate synthase [EC:2.3.1.37]	PF00155.24	Aminotran_1_2
OG0002156	NO3	460	448	19	19	-0.221731	1.56635e-06	1.99809e-06	0.0701071	0.133256	0.160124	-0.0789474	0.0907861	0.10187	COG0010	SpeB	Arginase/agmatinase family enzyme	K25365	guanidinobutyrase / D-arginase [EC:3.5.3.7 3.5.3.10]	PF00491.24	Arginase
OG0002157	NO3	460	436	19	19	-0.477479	1.42976e-27	8.84326e-27	-0.161596	0.00050269	0.00089282	-0.525528	5.05429e-34	6.42597e-32	NA	NA	No Annotation	NA	No Annotation	NA	No Annotation
OG0002158	NO3	460	434	19	18	-0.488168	6.41509e-29	4.89365e-28	-0.286196	4.03209e-10	2.08765e-09	-0.482196	3.68365e-28	1.89439e-26	NA	NA	No Annotation	NA	No Annotation	NA	No Annotation
OG0002159	NO3	460	427	19	19	-0.352793	6.28346e-15	1.21501e-14	-0.0376402	0.420599	0.46276	-0.254832	2.98303e-08	8.28981e-08	NA	NA	No Annotation	NA	No Annotation	NA	No Annotation
OG0002160	NO3	460	431	19	18	-0.325559	8.10117e-13	1.39974e-12	-0.155958	0.00078966	0.00136104	-0.113165	0.0151693	0.0185493	COG2202	PAS	PAS domain	NA	No Annotation	NA	No Annotation
OG0002161	NO3	460	434	19	19	-0.452037	1.5116e-24	6.30681e-24	-0.355466	3.79953e-15	5.17773e-14	-0.359693	1.69837e-15	1.38564e-14	NA	NA	No Annotation	NA	No Annotation	PF14099.9	Polysacc_lyase
OG0002162	NO3	460	430	19	19	-0.415521	1.25362e-20	3.63843e-20	-0.295899	9.5057e-11	5.59943e-10	-0.263643	9.41086e-09	2.8282e-08	COG2244	RfbX	Membrane protein involved in the export of O-antigen and teichoic acid	NA	No Annotation	PF01943.20,PF14667.9,PF13440.9,PF01554.21	Polysacc_synt,Polysacc_synt_C,Polysacc_synt_3,MatE
OG0002163	NO3	460	421	19	19	-0.330441	3.51103e-13	6.17601e-13	0.0207752	0.656743	0.689746	-0.239494	2.00974e-07	4.88248e-07	NA	NA	No Annotation	NA	No Annotation	PF20102.2	DUF6492
OG0002164	NO3	460	449	19	18	-0.365672	5.32655e-16	1.10415e-15	-0.134102	0.00395948	0.00610598	-0.107886	0.0206475	0.0249613	COG1196	Smc	Chromosome segregation ATPase Smc	NA	No Annotation	NA	No Annotation
OG0002165	NO3	460	431	19	16	-0.285765	4.2936e-10	6.49217e-10	-0.0307774	0.510241	0.549758	-0.0733736	0.116061	0.128685	NA	NA	No Annotation	NA	No Annotation	NA	No Annotation
OG0002166	NO3	460	432	19	18	-0.367451	3.75506e-16	7.86586e-16	-0.210689	5.17078e-06	1.26492e-05	-0.212593	4.22716e-06	8.3684e-06	COG1887	TagB	CDP-glycerol glycerophosphotransferase, TagB/SpsB family	NA	No Annotation	PF04464.17	Glyphos_transf
OG0002167	NO3	460	428	19	17	-0.384079	1.28427e-17	2.95233e-17	-0.238439	2.28087e-07	7.04423e-07	-0.258449	1.8673e-08	5.35505e-08	COG2755	TesA	Lysophospholipase L1 or related esterase. Includes spore coat protein LipC/YcsK	NA	No Annotation	NA	No Annotation
OG0002168	NO3	460	430	19	19	-0.412472	2.53708e-20	7.20361e-20	-0.255046	2.90219e-08	1.07124e-07	-0.2693	4.38679e-09	1.39821e-08	NA	NA	No Annotation	NA	No Annotation	NA	No Annotation
OG0002169	NO3	460	434	19	18	-0.433748	1.59051e-22	5.36857e-22	-0.318087	2.8305e-12	2.21078e-11	-0.369132	2.69245e-16	2.47456e-15	COG0584	UgpQ	Glycerophosphoryl diester phosphodiesterase	NA	No Annotation	NA	No Annotation
OG0002170	NO3	460	425	19	18	-0.431571	2.7175e-22	8.97404e-22	-0.144388	0.00190518	0.00308891	-0.305154	2.27535e-11	1.04561e-10	NA	NA	No Annotation	NA	No Annotation	PF13469.9	Sulfotransfer_3
OG0002171	NO3	460	434	19	19	-0.459332	2.17787e-25	1.01612e-24	-0.285174	4.68026e-10	2.39615e-09	-0.53806	6.99946e-36	1.14416e-33	COG4671	GT28C	Glycosyl transferase family 28 C-terminal domain	NA	No Annotation	PF04101.19,PF13528.9	Glyco_tran_28_C,Glyco_trans_1_3
OG0002172	NO3	460	406	19	19	-0.370061	2.23887e-16	4.76398e-16	-0.184221	7.05517e-05	0.00014377	-0.37803	4.48426e-17	4.63306e-16	NA	NA	No Annotation	NA	No Annotation	NA	No Annotation
OG0002173	NO3	460	424	19	19	-0.4272	7.87463e-22	2.51165e-21	-0.265677	7.16732e-09	2.9634e-08	-0.346108	2.16553e-14	1.53431e-13	NA	NA	No Annotation	NA	No Annotation	NA	No Annotation
OG0002174	NO3	460	434	19	19	-0.422913	2.20262e-21	6.75695e-21	-0.0644275	0.167744	0.197775	-0.504779	4.12748e-31	3.7783e-29	COG4783	BepA	Periplasmic chaperone/metalloprotease BepA/YfgC, contains M48 and TPR domains	NA	No Annotation	NA	No Annotation
OG0002175	NO3	460	429	19	19	-0.435113	1.13456e-22	3.8724e-22	-0.149615	0.0012896	0.00214402	-0.265338	7.50167e-09	2.2982e-08	COG1670	RimL	Protein N-acetyltransferase, RimJ/RimL family	NA	No Annotation	NA	No Annotation
OG0002176	NO3	460	421	19	19	-0.291928	1.72873e-10	2.65517e-10	-0.150111	0.00124188	0.00206845	-0.192201	3.32772e-05	5.78465e-05	COG3391	YncE	DNA-binding beta-propeller fold protein YncE	NA	No Annotation	NA	No Annotation
OG0002177	NO3	460	403	19	19	-0.318407	2.68448e-12	4.50893e-12	-0.0874279	0.0609845	0.0774705	-0.223605	1.2711e-06	2.71101e-06	NA	NA	No Annotation	NA	No Annotation	PF07566.15	DUF1543
OG0002178	NO3	460	429	19	19	-0.474964	2.9222e-27	1.72135e-26	-0.380384	2.76478e-17	5.5993e-16	-0.374946	8.39856e-17	8.42987e-16	COG2514	CatE	Catechol-2,3-dioxygenase	NA	No Annotation	PF00903.28	Glyoxalase
OG0002179	NO3	460	417	19	19	-0.407814	7.34464e-20	1.98869e-19	-0.263842	9.16459e-09	3.70224e-08	-0.423398	1.96189e-21	3.6953e-20	NA	NA	No Annotation	NA	No Annotation	NA	No Annotation
OG0002180	NO3	460	421	19	19	-0.324557	9.59998e-13	1.65371e-12	-0.139721	0.00267083	0.00422988	-0.207753	7.02921e-06	1.34896e-05	COG3332	Tango2	Uncharacterized stress-responsive protein, TANGO2 (Transport and Golgi organisation 2) family, contains NRDE motif	NA	No Annotation	PF05742.15	TANGO2
OG0002181	NO3	460	422	19	19	-0.382334	1.84677e-17	4.19695e-17	-0.285164	4.6866e-10	2.39671e-09	-0.298867	6.04311e-11	2.60691e-10	COG3568	ElsH	Metal-dependent hydrolase, endonuclease/exonuclease/phosphatase family	K19619	tyrosyl-DNA phosphodiesterase 2 [EC:3.1.4.-]	PF03372.26	Exo_endo_phos
OG0002182	NO3	460	429	19	17	-0.398962	5.29167e-19	1.3396e-18	-0.200171	1.52279e-05	3.4624e-05	-0.289699	2.40837e-10	9.38137e-10	COG0859	RfaF	ADP-heptose:LPS heptosyltransferase	NA	No Annotation	PF01075.20	Glyco_transf_9
OG0002183	NO3	460	434	19	18	-0.379103	3.59916e-17	8.01232e-17	-0.234449	3.66204e-07	1.09981e-06	-0.277012	1.50566e-09	5.20499e-09	NA	NA	No Annotation	NA	No Annotation	NA	No Annotation
OG0002184	NO3	460	214	19	19	-0.183117	7.80909e-05	9.27647e-05	-0.116806	0.0121765	0.0173945	-0.116142	0.0126799	0.0156431	NA	NA	No Annotation	NA	No Annotation	NA	No Annotation
OG0002185	NO3	460	432	19	19	-0.373863	1.04525e-16	2.26736e-16	-0.217116	2.5999e-06	6.74971e-06	-0.223874	1.23334e-06	2.63785e-06	COG2079	PrpD	2-methylcitrate dehydratase PrpD	NA	No Annotation	PF03972.17,PF19305.2	MmgE_PrpD,MmgE_PrpD_C
OG0002186	NO3	460	445	19	19	-0.249639	5.77197e-08	7.90493e-08	0.0942858	0.0432583	0.0564727	-0.0799451	0.0867663	0.0976227	COG0243	BisC	Anaerobic selenocysteine-containing dehydrogenase	K08351	biotin/methionine sulfoxide reductase [EC:1.-.-.-]	PF01568.24,PF00384.25,PF18364.4	Molydop_binding,Molybdopterin,Molybdopterin_N
OG0002187	NO3	460	409	19	19	-0.478496	1.06927e-27	6.80674e-27	-0.205229	9.12143e-06	2.14647e-05	-0.445757	7.7209e-24	2.10349e-22	NA	NA	No Annotation	NA	No Annotation	NA	No Annotation
OG0002188	NO3	460	431	19	8	-0.369076	2.72261e-16	5.76382e-16	-0.216566	2.75961e-06	7.12795e-06	-0.184961	6.58872e-05	0.0001097	NA	NA	No Annotation	NA	No Annotation	NA	No Annotation
OG0002189	NO3	460	428	19	17	-0.348311	1.44505e-14	2.74211e-14	-0.196989	2.08858e-05	4.64276e-05	-0.207056	7.55617e-06	1.44584e-05	COG2391	YedE	Uncharacterized membrane protein YedE/YeeE, contains two sulfur transport domains	K07112	uncharacterized protein	PF04143.17	Sulf_transp
OG0002190	NO3	460	430	19	18	-0.266541	6.38023e-09	9.10297e-09	-0.170494	0.00023909	0.00044757	-0.19042	3.94619e-05	6.79779e-05	COG3481	YhaM	3'-5' exoribonuclease YhaM, can participate in 23S rRNA maturation, HD superfamily	NA	No Annotation	NA	No Annotation
OG0002191	NO3	460	412	19	19	-0.396972	8.18279e-19	2.03768e-18	-0.219137	2.08527e-06	5.48206e-06	-0.366548	4.48491e-16	4.00926e-15	NA	NA	No Annotation	NA	No Annotation	NA	No Annotation
OG0002192	NO3	460	432	19	18	0.0667626	0.152832	0.159161	0.268606	4.82243e-09	2.04752e-08	-0.23012	6.06242e-07	1.37093e-06	COG5490	Phasin	Polyhydroxyalkanoate inclusion-associated protein PhaP/PhaF, phasin family	NA	No Annotation	PF09361.13	Phasin_2
OG0002193	NO3	460	400	19	18	-0.196667	2.1557e-05	2.61924e-05	-0.0644387	0.16767	0.197739	-0.0559472	0.23107	0.248206	NA	NA	No Annotation	NA	No Annotation	NA	No Annotation
OG0002194	NO3	460	397	19	19	-0.307974	1.45692e-11	2.3563e-11	-0.141421	0.0023644	0.00377727	-0.263933	9.05367e-09	2.73342e-08	NA	NA	No Annotation	NA	No Annotation	NA	No Annotation
OG0002195	NO3	460	429	18	18	-0.381574	2.16227e-17	4.88967e-17	-0.240889	1.69837e-07	5.36468e-07	-0.145782	0.001719	0.00235213	COG0451	WcaG	Nucleoside-diphosphate-sugar epimerase	NA	No Annotation	PF02719.18	Polysacc_synt_2
OG0002196	NO3	460	457	18	18	-0.306069	1.96967e-11	3.16989e-11	-0.16233	0.00047346	0.00084749	0.0496302	0.288142	0.306489	COG4664	FcbT3	TRAP-type mannitol/chloroaromatic compound transport system, large permease component	K11690	C4-dicarboxylate transporter, DctM subunit	PF06808.15	DctM
OG0002197	NO3	460	434	18	18	-0.4495	2.93302e-24	1.188e-23	-0.343093	3.74747e-14	4.12312e-13	-0.427872	6.69272e-22	1.34945e-20	COG0399	WecE	dTDP-4-amino-4,6-dideoxygalactose transaminase	NA	No Annotation	PF01041.20	DegT_DnrJ_EryC1
OG0002198	NO3	460	431	18	18	-0.314018	5.51325e-12	9.07377e-12	-0.0589303	0.207103	0.240281	-0.189957	4.12367e-05	7.08485e-05	NA	NA	No Annotation	NA	No Annotation	PF05711.14	TylF
OG0002199	NO3	460	441	18	18	-0.198679	1.76703e-05	2.15614e-05	-0.0084902	0.855894	0.873257	-0.205481	8.88829e-06	1.68664e-05	COG0559	LivH	Branched-chain amino acid ABC-type transport system, permease component	K01997	branched-chain amino acid transport system permease protein	PF02653.19	BPD_transp_2
OG0002200	NO3	460	427	18	18	-0.373244	1.18418e-16	2.55418e-16	-0.203365	1.10346e-05	2.56112e-05	-0.281375	8.10102e-10	2.91039e-09	COG0859	RfaF	ADP-heptose:LPS heptosyltransferase	NA	No Annotation	PF01075.20	Glyco_transf_9
OG0002201	NO3	460	419	18	17	-0.29916	5.77699e-11	9.08636e-11	-0.129009	0.00558866	0.00841978	-0.161415	0.00051017	0.00074841	COG1525	YncB	Endonuclease YncB, thermonuclease family	K01174	micrococcal nuclease [EC:3.1.31.1]	PF00565.20	SNase
OG0002202	NO3	460	423	18	18	-0.291668	1.79694e-10	2.75715e-10	-0.111067	0.0171717	0.0238891	-0.0937522	0.0444611	0.051715	NA	NA	No Annotation	NA	No Annotation	NA	No Annotation
OG0002203	NO3	460	424	18	18	-0.411487	3.18109e-20	8.87795e-20	-0.200281	1.5062e-05	3.42809e-05	-0.363337	8.40294e-16	7.09599e-15	NA	NA	No Annotation	NA	No Annotation	NA	No Annotation
OG0002204	NO3	460	429	18	18	-0.351791	7.57877e-15	1.45809e-14	-0.0429907	0.357591	0.398319	-0.16824	0.00028963	0.00044071	COG1904	UxaC	Glucuronate isomerase	NA	No Annotation	NA	No Annotation
OG0002205	NO3	460	432	18	16	-0.439341	3.94563e-23	1.4164e-22	-0.336471	1.22423e-13	1.2261e-12	-0.377707	4.79046e-17	4.93828e-16	COG0793	CtpA	C-terminal processing protease CtpA/Prc, contains a PDZ domain	NA	No Annotation	PF13180.9	PDZ_2
OG0002206	NO3	460	442	18	13	-0.429503	4.5041e-22	1.46104e-21	-0.289544	2.46438e-10	1.33801e-09	-0.347171	1.7821e-14	1.26853e-13	COG0553	HepA	Superfamily II DNA or RNA helicase, SNF2 family	NA	No Annotation	PF00176.26,PF00271.34	SNF2-rel_dom,Helicase_C
OG0002207	NO3	460	436	18	18	-0.395181	1.20819e-18	2.96987e-18	-0.19747	1.99177e-05	4.45501e-05	-0.16714	0.00031777	0.00048065	COG4103	TerB2	Tellurite/oxyanion resistance protein, TerB superfamily	NA	No Annotation	PF05099.16,PF13180.9,PF00595.27,PF02163.25	TerB,PDZ_2,PDZ,Peptidase_M50
OG0002208	NO3	460	405	18	18	-0.241867	1.50844e-07	2.01993e-07	-0.0353812	0.449041	0.491219	-0.159969	0.00057357	0.00083508	NA	NA	No Annotation	NA	No Annotation	NA	No Annotation
OG0002209	NO3	460	430	18	18	-0.3802	2.8722e-17	6.44414e-17	-0.251849	4.36615e-08	1.55275e-07	-0.252664	3.93647e-08	1.07054e-07	NA	NA	No Annotation	NA	No Annotation	NA	No Annotation
OG0002210	NO3	460	425	18	18	-0.283207	6.22348e-10	9.3393e-10	-0.0916569	0.0494593	0.0638576	-0.151529	0.00111442	0.00156176	COG3311	AlpA	DNA-binding transcriptional regulator AlpA	NA	No Annotation	NA	No Annotation
OG0002211	NO3	460	433	18	18	-0.350408	9.80393e-15	1.8783e-14	-0.123682	0.00791494	0.0115925	-0.202283	1.23136e-05	2.29476e-05	COG2827	YhbQ	Predicted endonuclease, GIY-YIG superfamily	NA	No Annotation	PF10544.12	T5orf172
OG0002212	NO3	460	431	18	17	-0.337375	1.04339e-13	1.88312e-13	-0.158952	0.00062246	0.00109156	-0.142419	0.00219974	0.0029691	NA	NA	No Annotation	NA	No Annotation	PF07507.14	WavE
OG0002213	NO3	460	445	18	18	-0.418248	6.63247e-21	1.95977e-20	-0.286794	3.69414e-10	1.93014e-09	-0.210309	5.38179e-06	1.04908e-05	COG1014	PorC	Pyruvate:ferredoxin oxidoreductase or related 2-oxoacid:ferredoxin oxidoreductase, gamma subunit	K04090	indolepyruvate ferredoxin oxidoreductase [EC:1.2.7.8]	PF01558.21,PF02775.24,PF20169.1	POR,TPP_enzyme_C,DUF6537
OG0002214	NO3	460	413	18	18	-0.206631	7.89556e-06	9.79083e-06	-0.0091447	0.844922	0.863987	-0.165909	0.00035229	0.00052989	NA	NA	No Annotation	NA	No Annotation	NA	No Annotation
OG0002215	NO3	460	411	18	18	-0.375052	8.22096e-17	1.7952e-16	-0.183013	7.88413e-05	0.00015932	-0.294069	1.25358e-10	5.08204e-10	COG5349	NA	Uncharacterized conserved protein, DUF983 family	NA	No Annotation	PF06170.15	DUF983
OG0002216	NO3	460	424	18	18	-0.33999	6.54962e-14	1.19719e-13	-0.0979599	0.0356987	0.0473878	-0.362061	1.07612e-15	9.03747e-15	COG1028	FabG	NAD(P)-dependent dehydrogenase, short-chain alcohol dehydrogenase family	NA	No Annotation	PF00106.28	adh_short
OG0002217	NO3	460	429	18	18	-0.347779	1.5939e-14	3.01333e-14	-0.234401	3.68275e-07	1.10458e-06	-0.272708	2.74606e-09	9.1276e-09	COG1178	FbpB	ABC-type Fe3+ transport system, permease component	K02063	thiamine transport system permease protein	NA	No Annotation
OG0002218	NO3	460	419	18	18	-0.455329	6.34211e-25	2.77779e-24	-0.265964	6.8959e-09	2.86221e-08	-0.363046	8.89175e-16	7.48116e-15	NA	NA	No Annotation	NA	No Annotation	NA	No Annotation
OG0002219	NO3	460	425	18	18	-0.404719	1.475e-19	3.89335e-19	-0.215548	3.08066e-06	7.84214e-06	-0.251137	4.77849e-08	1.27752e-07	COG3931	HutG2	Predicted N-formylglutamate amidohydrolase	NA	No Annotation	PF05013.15	FGase
OG0002220	NO3	460	404	18	18	-0.330254	3.62647e-13	6.37418e-13	-0.0572966	0.219996	0.254466	-0.22836	7.42105e-07	1.65125e-06	NA	NA	No Annotation	NA	No Annotation	NA	No Annotation
OG0002221	NO3	460	420	18	18	-0.300327	4.82692e-11	7.62873e-11	-0.0977834	0.0360343	0.0477709	-0.216357	2.82285e-06	5.7169e-06	COG0625	GstA	Glutathione S-transferase or stringent starvation protein SspA	K00799	glutathione S-transferase [EC:2.5.1.18]	PF14497.9,PF02798.23,PF13417.9,PF00043.28	GST_C_3,GST_N,GST_N_3,GST_C
OG0002222	NO3	460	434	18	18	-0.427492	7.33858e-22	2.34722e-21	-0.289484	2.48625e-10	1.3467e-09	-0.239105	2.10592e-07	5.09989e-07	COG1566	EmrA	Multidrug resistance efflux pump EmrA	K12542	membrane fusion protein, adhesin transport system	PF13437.9	HlyD_3
OG0002223	NO3	460	428	18	18	-0.387622	6.09889e-18	1.42932e-17	-0.222512	1.43616e-06	3.89414e-06	-0.312869	6.64269e-12	3.30115e-11	COG4667	YjjU	Predicted phospholipase, patatin/cPLA2 family	NA	No Annotation	PF19890.2,PF01734.25	DUF6363,Patatin
OG0002224	NO3	460	460	18	17	0.340188	6.3208e-14	1.15675e-13	0.46592	3.63634e-26	3.54118e-24	0.345205	2.55368e-14	1.79542e-13	COG0438	RfaB	Lipopolysaccharide 1,6-galactosyltransferase, GT1 family	NA	No Annotation	PF00534.23,PF04464.17	Glycos_transf_1,Glyphos_transf
OG0002225	NO3	460	426	18	18	-0.423947	1.72102e-21	5.32635e-21	-0.299201	5.74109e-11	3.54615e-10	-0.348951	1.28418e-14	9.3594e-14	NA	NA	No Annotation	NA	No Annotation	NA	No Annotation
OG0002226	NO3	460	399	18	18	-0.324469	9.74431e-13	1.67731e-12	-0.232469	4.61709e-07	1.35987e-06	-0.254076	3.28709e-08	9.04692e-08	COG0737	UshA	2',3'-cyclic-nucleotide 2'-phosphodiesterase/5'- or 3'-nucleotidase, 5'-nucleotidase family	K11751	5'-nucleotidase / UDP-sugar diphosphatase [EC:3.1.3.5 3.6.1.45]	PF02872.21,PF00149.31	5_nucleotid_C,Metallophos
OG0002227	NO3	460	434	18	16	-0.424103	1.65773e-21	5.14053e-21	-0.253449	3.56123e-08	1.29056e-07	-0.209784	5.68679e-06	1.10618e-05	COG0189	LysX	Glutathione synthase, LysX or RimK-type ligase, ATP-grasp superfamily	NA	No Annotation	PF08443.14,PF14397.9	RimK,ATPgrasp_ST
OG0002228	NO3	460	448	18	17	-0.366845	4.23077e-16	8.81796e-16	-0.223366	1.30552e-06	3.56738e-06	-0.134015	0.00398338	0.00521508	NA	NA	No Annotation	NA	No Annotation	PF14099.9	Polysacc_lyase
OG0002229	NO3	460	417	18	18	-0.348452	1.40803e-14	2.67409e-14	-0.0896976	0.0545503	0.0699767	-0.203823	1.05322e-05	1.97808e-05	NA	NA	No Annotation	NA	No Annotation	NA	No Annotation
OG0002230	NO3	460	428	18	17	-0.395777	1.06157e-18	2.61647e-18	-0.228224	7.53709e-07	2.13473e-06	-0.247846	7.22465e-08	1.88632e-07	NA	NA	No Annotation	NA	No Annotation	PF09594.13	GT87
OG0002231	NO3	460	423	18	17	-0.394354	1.44514e-18	3.52579e-18	-0.280198	9.58517e-10	4.62778e-09	-0.318783	2.52291e-12	1.3396e-11	COG0726	PgaB	Peptidoglycan/xylan/chitin deacetylase, PgdA/NodB/CDA1 family	NA	No Annotation	PF01522.24	Polysacc_deac_1
OG0002232	NO3	460	440	18	17	-0.384351	1.21319e-17	2.79595e-17	-0.188641	4.67087e-05	9.81118e-05	-0.209133	6.08763e-06	1.17964e-05	COG3883	CwlO1	Uncharacterized N-terminal coiled-coil domain of peptidoglycan hydrolase CwlO	NA	No Annotation	NA	No Annotation
OG0002233	NO3	460	428	18	17	-0.369329	2.58933e-16	5.49182e-16	-0.228073	7.66873e-07	2.16665e-06	-0.2252	1.06252e-06	2.29718e-06	NA	NA	No Annotation	NA	No Annotation	NA	No Annotation
OG0002234	NO3	460	430	18	18	-0.464396	5.5208e-26	2.7466e-25	-0.344783	2.7577e-14	3.16341e-13	-0.420173	4.21765e-21	7.63011e-20	COG0202	RpoA	DNA-directed RNA polymerase, alpha subunit/40 kD subunit	K03040	DNA-directed RNA polymerase subunit alpha [EC:2.7.7.6]	PF04545.19,PF03118.18	Sigma70_r4,RNA_pol_A_CTD
OG0002235	NO3	460	425	18	17	-0.383803	1.36034e-17	3.12093e-17	-0.158647	0.00063785	0.00111728	-0.341105	5.36259e-14	3.56752e-13	COG0382	UbiA	4-hydroxybenzoate polyprenyltransferase	K14136	decaprenyl-phosphate phosphoribosyltransferase [EC:2.4.2.45]	PF01040.21	UbiA
OG0002236	NO3	460	423	18	17	-0.285836	4.2497e-10	6.42792e-10	-0.168929	0.00027322	0.0005067	-0.107273	0.0213843	0.0257569	NA	NA	No Annotation	NA	No Annotation	PF14099.9	Polysacc_lyase
OG0002237	NO3	460	452	18	18	0.105098	0.0241831	0.0260254	0.259756	1.57379e-08	6.12e-08	0.0463557	0.321175	0.340282	COG0672	FTR1	High-affinity Fe2+/Pb2+ permease	K07243	high-affinity iron transporter	PF03239.17	FTR1
OG0002238	NO3	460	437	18	18	0.103378	0.0266154	0.028596	0.288725	2.78151e-10	1.48207e-09	-0.0098412	0.833277	0.84248	COG3243	PhaC	Poly-beta-hydroxybutyrate synthase	K03821	poly[(R)-3-hydroxyalkanoate] polymerase subunit PhaC [EC:2.3.1.304]	PF07167.16	PhaC_N
OG0002239	NO3	460	424	18	18	-0.417608	7.7061e-21	2.26676e-20	-0.237293	2.61533e-07	8.00157e-07	-0.288386	2.92393e-10	1.12366e-09	COG4227	ArdC	Antirestriction protein ArdC	NA	No Annotation	PF10263.12	SprT-like
OG0002240	NO3	460	420	18	18	-0.39476	1.32368e-18	3.23984e-18	-0.291729	1.78083e-10	9.98882e-10	-0.345093	2.60618e-14	1.82953e-13	COG0246	MtlD	Mannitol-1-phosphate/altronate dehydrogenases	NA	No Annotation	PF01232.26,PF08125.16	Mannitol_dh,Mannitol_dh_C
OG0002241	NO3	460	414	18	18	-0.237647	2.50718e-07	3.32234e-07	0.202714	1.17878e-05	2.72488e-05	-0.278846	1.16175e-09	4.09026e-09	NA	NA	No Annotation	NA	No Annotation	NA	No Annotation
OG0002242	NO3	460	409	18	5	-0.195024	2.53191e-05	3.06819e-05	0.0364515	0.435432	0.477587	-0.0807119	0.0837754	0.0943736	NA	NA	No Annotation	NA	No Annotation	NA	No Annotation
OG0002243	NO3	460	436	17	14	-0.23898	2.1378e-07	2.84026e-07	0.0661529	0.156625	0.185671	-0.028391	0.543595	0.562522	COG4642	NA	Uncharacterized conserved protein, contains MORN repeats	NA	No Annotation	PF02493.23	MORN
OG0002244	NO3	460	438	17	17	-0.406264	1.04236e-19	2.78672e-19	-0.245197	1.00341e-07	3.31835e-07	-0.25089	4.92961e-08	1.31332e-07	COG0446	Cdr	Coenzyme A disulfide reductase or related oxidoreductase, NAD(P)H-disulfide oxidoreductase family	K17218	sulfide:quinone oxidoreductase [EC:1.8.5.4]	PF07992.17	Pyr_redox_2
OG0002245	NO3	460	439	17	17	-0.383076	1.58287e-17	3.61337e-17	-0.171695	0.00021564	0.00040668	-0.298443	6.44866e-11	2.76621e-10	COG0501	HtpX	Zn-dependent protease with chaperone function	NA	No Annotation	PF01435.21	Peptidase_M48
OG0002246	NO3	460	426	17	17	-0.418883	5.71388e-21	1.70152e-20	-0.0952566	0.0411404	0.0539231	-0.308527	1.3341e-11	6.43433e-11	COG0456	RimI	Ribosomal protein S18 acetylase RimI and related acetyltransferases	NA	No Annotation	PF00583.28,PF13508.10	Acetyltransf_1,Acetyltransf_7
OG0002247	NO3	460	431	17	17	-0.377934	4.57355e-17	1.01371e-16	-0.194239	2.73294e-05	5.96502e-05	-0.287559	3.30245e-10	1.25647e-09	NA	NA	No Annotation	NA	No Annotation	NA	No Annotation
OG0002248	NO3	460	423	17	17	-0.356554	3.09234e-15	6.10071e-15	-0.208656	6.39857e-06	1.54545e-05	-0.271784	3.1201e-09	1.02444e-08	COG3306	NA	Glycosyltransferase involved in LPS biosynthesis, GR25 family	K07270	glycosyl transferase, family 25	PF01755.20	Glyco_transf_25
OG0002249	NO3	460	430	17	17	-0.428625	5.57553e-22	1.79966e-21	-0.222133	1.49797e-06	4.04497e-06	-0.321859	1.51163e-12	8.21701e-12	COG2227	UbiG	2-polyprenyl-3-methyl-5-hydroxy-6-metoxy-1,4-benzoquinol methylase	NA	No Annotation	PF13489.9	Methyltransf_23
OG0002250	NO3	460	413	17	17	-0.328621	4.80373e-13	8.39826e-13	-0.118674	0.0108542	0.0156324	-0.229635	6.41118e-07	1.44196e-06	COG4852	NA	Uncharacterized membrane protein	NA	No Annotation	PF09945.12	DUF2177
OG0002251	NO3	460	434	17	17	-0.396878	8.3525e-19	2.07656e-18	-0.219536	1.99606e-06	5.27176e-06	-0.18407	7.15408e-05	0.00011847	COG3268	NA	Uncharacterized conserved protein, related to short-chain dehydrogenases	NA	No Annotation	PF03435.21	Sacchrp_dh_NADP
OG0002252	NO3	460	426	17	17	-0.426605	9.09074e-22	2.89148e-21	-0.237339	2.60105e-07	7.96322e-07	-0.220122	1.87141e-06	3.90048e-06	COG4143	TbpA	ABC-type thiamine transport system, periplasmic component TbpA	K02064	thiamine transport system substrate-binding protein	PF13343.9	SBP_bac_6
OG0002253	NO3	460	428	17	17	-0.354098	4.91826e-15	9.58318e-15	-0.193771	2.86001e-05	6.22161e-05	-0.214864	3.31608e-06	6.65477e-06	COG2262	HflX	50S ribosomal subunit-associated GTPase HflX	K03665	GTPase	PF01926.26,PF13167.9,PF16360.8	MMR_HSR1,GTP-bdg_N,GTP-bdg_M
OG0002254	NO3	460	433	17	16	-0.364134	7.1953e-16	1.47947e-15	-0.213968	3.65036e-06	9.16546e-06	-0.155659	0.00080852	0.00115355	COG2831	FhaC	Two-partner (type Vb) secretion system protein, HlyB/FhaC/ShlB/HecB family	NA	No Annotation	PF03865.16,PF08479.14	ShlB,POTRA_2
OG0002255	NO3	460	431	17	17	-0.378502	4.07154e-17	9.04194e-17	-0.226152	9.54178e-07	2.65488e-06	-0.207166	7.47047e-06	1.43004e-05	COG3972	NA	Superfamily I DNA and RNA helicases	NA	No Annotation	PF08378.14,PF13245.9,PF09848.12,PF04851.18,PF13361.9,PF13538.9	NERD,AAA_19,DUF2075,ResIII,UvrD_C,UvrD_C_2
OG0002256	NO3	460	425	17	12	-0.236363	2.92103e-07	3.85179e-07	-0.077343	0.0975617	0.120264	-0.20743	7.26931e-06	1.3927e-05	NA	NA	No Annotation	NA	No Annotation	NA	No Annotation
OG0002257	NO3	460	422	17	17	-0.345745	2.31422e-14	4.33928e-14	-0.151999	0.00107488	0.0018074	-0.196056	2.28897e-05	4.08285e-05	NA	NA	No Annotation	NA	No Annotation	NA	No Annotation
OG0002258	NO3	460	439	17	17	-0.414929	1.43847e-20	4.1565e-20	-0.290819	2.03955e-10	1.13448e-09	-0.312201	7.40073e-12	3.65406e-11	COG3883	CwlO1	Uncharacterized N-terminal coiled-coil domain of peptidoglycan hydrolase CwlO	NA	No Annotation	NA	No Annotation
OG0002259	NO3	460	420	17	17	-0.189953	4.12549e-05	4.95211e-05	0.0604127	0.195885	0.227902	-0.135883	0.00350029	0.00461563	NA	NA	No Annotation	NA	No Annotation	NA	No Annotation
OG0002260	NO3	460	430	17	17	-0.282654	6.74074e-10	1.00825e-09	-0.0461388	0.323446	0.36347	-0.0849887	0.0685855	0.0781031	NA	NA	No Annotation	NA	No Annotation	PF20604.1	DUF6798
OG0002261	NO3	460	431	17	17	-0.133063	0.00425196	0.00470533	0.105218	0.0240204	0.0326658	-0.190766	3.81806e-05	6.59444e-05	NA	NA	No Annotation	NA	No Annotation	NA	No Annotation
OG0002262	NO3	460	426	17	17	-0.419019	5.53406e-21	1.6512e-20	-0.177192	0.0001333	0.00026073	-0.383613	1.41524e-17	1.56841e-16	NA	NA	No Annotation	NA	No Annotation	NA	No Annotation
OG0002263	NO3	460	413	17	17	-0.0860931	0.0650528	0.0688114	0.247539	7.50628e-08	2.55937e-07	-0.131201	0.00482518	0.00622986	NA	NA	No Annotation	NA	No Annotation	NA	No Annotation
OG0002264	NO3	460	427	17	16	-0.461295	1.283e-25	6.12333e-25	-0.360113	1.56675e-15	2.27652e-14	-0.297633	7.29946e-11	3.07923e-10	COG0579	LhgO	L-2-hydroxyglutarate oxidase LhgO	NA	No Annotation	PF01266.27	DAO
OG0002265	NO3	460	443	17	17	-0.315026	4.67797e-12	7.74081e-12	-0.0923071	0.0478604	0.0619681	-0.0914159	0.0500632	0.0579074	COG1637	NucS	Endonuclease NucS, RecB family	NA	No Annotation	PF14088.9	DUF4268
OG0002266	NO3	460	427	17	14	-0.341231	5.24233e-14	9.64395e-14	-0.186974	5.46328e-05	0.0001132	-0.198172	1.85823e-05	3.36038e-05	NA	NA	No Annotation	NA	No Annotation	PF14296.9	O-ag_pol_Wzy
OG0002267	NO3	460	404	17	15	-0.171707	0.00021543	0.0002507	0.0116477	0.803249	0.826731	-0.130488	0.00506248	0.00651785	NA	NA	No Annotation	NA	No Annotation	PF10723.12	RepB-RCR_reg
OG0002268	NO3	460	406	16	16	-0.345242	2.53658e-14	4.74456e-14	-0.154717	0.00087052	0.00148892	-0.163882	0.0004168	0.00062019	NA	NA	No Annotation	NA	No Annotation	NA	No Annotation
OG0002269	NO3	460	427	16	16	-0.45097	1.99887e-24	8.21259e-24	-0.278029	1.30443e-09	6.09845e-09	-0.342677	4.04016e-14	2.74359e-13	COG4380	NA	Uncharacterized conserved protein, DUF799 domain	NA	No Annotation	PF02169.19	LPP20
OG0002270	NO3	460	431	16	16	-0.420515	3.89031e-21	1.16991e-20	-0.219167	2.07857e-06	5.47073e-06	-0.314302	5.2638e-12	2.64461e-11	COG0363	NagB	6-phosphogluconolactonase/Glucosamine-6-phosphate isomerase/deaminase	K01057	6-phosphogluconolactonase [EC:3.1.1.31]	PF01182.23	Glucosamine_iso
OG0002271	NO3	460	432	16	16	-0.320273	1.97001e-12	3.33706e-12	-0.105438	0.0237258	0.0323193	-0.159673	0.00058742	0.0008538	COG0834	HisJ	ABC-type amino acid transport/signal transduction system, periplasmic component/domain	NA	No Annotation	PF00497.23	SBP_bac_3
OG0002272	NO3	460	429	16	16	-0.402091	2.65097e-19	6.8901e-19	-0.29078	2.0512e-10	1.13856e-09	-0.299135	5.79953e-11	2.50656e-10	NA	NA	No Annotation	NA	No Annotation	NA	No Annotation
OG0002273	NO3	460	426	16	16	-0.359324	1.82312e-15	3.64864e-15	-0.182076	8.58906e-05	0.0001728	-0.127699	0.00609484	0.00777699	NA	NA	No Annotation	NA	No Annotation	PF20102.2	DUF6492
OG0002274	NO3	460	430	16	15	-0.451668	1.66489e-24	6.90236e-24	-0.289903	2.33654e-10	1.27737e-09	-0.369253	2.62895e-16	2.42107e-15	NA	NA	No Annotation	NA	No Annotation	NA	No Annotation
OG0002275	NO3	460	424	16	16	-0.393118	1.8874e-18	4.57796e-18	-0.255941	2.58606e-08	9.61528e-08	-0.263099	1.01187e-08	3.02679e-08	COG0613	YciV	5'-3' exoribonuclease/diribonuclease TrpH/YciV (RNase AM), contains PHP domain	NA	No Annotation	PF12228.11	DUF3604
OG0002276	NO3	460	426	16	16	-0.349609	1.13697e-14	2.16649e-14	-0.197382	2.00917e-05	4.48585e-05	-0.11195	0.0163019	0.0199023	COG2274	SunT	ABC-type bacteriocin/lantibiotic exporters, contain an N-terminal double-glycine peptidase domain	K12536	ATP-binding cassette, subfamily C, type I secretion system permease/ATPase	PF00005.30,PF00664.26	ABC_tran,ABC_membrane
OG0002277	NO3	460	460	16	16	0.207638	7.11415e-06	8.82664e-06	0.259173	1.69886e-08	6.56729e-08	0.11723	0.0118645	0.0146887	COG0687	PotD	Spermidine/putrescine-binding periplasmic protein	NA	No Annotation	PF10518.12,PF13416.9	TAT_signal,SBP_bac_8
OG0002278	NO3	460	427	16	16	-0.282805	6.59588e-10	9.87872e-10	-0.0076925	0.869307	0.884969	-0.0860565	0.0651676	0.074382	NA	NA	No Annotation	NA	No Annotation	NA	No Annotation
OG0002279	NO3	460	426	16	16	-0.405174	1.33164e-19	3.52919e-19	-0.16142	0.00050994	0.00090501	-0.276759	1.56034e-09	5.37778e-09	COG2755	TesA	Lysophospholipase L1 or related esterase. Includes spore coat protein LipC/YcsK	NA	No Annotation	PF01583.23	APS_kinase
OG0002280	NO3	460	401	16	16	-0.223959	1.22177e-06	1.56772e-06	-0.127946	0.00599639	0.00899557	-0.224371	1.16652e-06	2.51137e-06	NA	NA	No Annotation	NA	No Annotation	PF08856.14	DUF1826
OG0002281	NO3	460	418	16	16	-0.399181	5.04285e-19	1.27803e-18	-0.192507	3.23141e-05	6.98201e-05	-0.306389	1.87275e-11	8.76438e-11	COG1426	RodZ	Cytoskeletal protein RodZ, contains Xre-like HTH and DUF4115 domains	NA	No Annotation	PF13464.9,PF13413.9	DUF4115,HTH_25
OG0002282	NO3	460	424	16	16	-0.11397	0.0144568	0.0157021	0.0766443	0.100635	0.123853	-0.0080735	0.862896	0.870888	COG0053	FieF	Divalent metal cation (Fe/Co/Zn/Cd) efflux pump	K13283	ferrous-iron efflux pump FieF	PF01545.24,PF16916.8	Cation_efflux,ZT_dimer
OG0002283	NO3	460	358	16	16	-0.435476	1.03677e-22	3.56521e-22	-0.262246	1.13324e-08	4.49078e-08	-0.273383	2.50107e-09	8.34358e-09	NA	NA	No Annotation	NA	No Annotation	NA	No Annotation
OG0002284	NO3	460	419	16	14	-0.257885	2.00988e-08	2.8055e-08	0.00131118	0.977626	0.979981	-0.118108	0.0112409	0.0139543	COG0142	IspA	Geranylgeranyl pyrophosphate synthase	NA	No Annotation	PF19905.2	DUF6378
OG0002285	NO3	460	387	16	16	-0.202938	1.15227e-05	1.41963e-05	-0.131468	0.00473888	0.00723235	-0.0987988	0.0341398	0.0403141	COG2453	CDC14	Protein-tyrosine phosphatase	NA	No Annotation	PF00102.30,PF00782.23	Y_phosphatase,DSPc
OG0002286	NO3	460	429	16	15	-0.443574	1.35007e-23	5.12379e-23	-0.282776	6.62316e-10	3.3022e-09	-0.433689	1.6141e-22	3.58627e-21	NA	NA	No Annotation	NA	No Annotation	PF11159.11	DUF2939
OG0002287	NO3	460	431	16	16	-0.247522	7.52279e-08	1.02232e-07	0.0565877	0.225766	0.260744	-0.0224148	0.631585	0.648881	COG1011	YigB	FMN and 5-amino-6-(5-phospho-D-ribitylamino)uracil phosphatase YigB, HAD superfamily (riboflavin biosynthesis)	K03208	putative colanic acid biosynthesis glycosyltransferase WcaI	PF13419.9	HAD_2
OG0002288	NO3	460	443	16	16	-0.179404	0.0001094	0.00012905	0.0321182	0.49198	0.532535	-0.0816152	0.080359	0.0907707	COG4230	PutA2	Delta 1-pyrroline-5-carboxylate dehydrogenase	K13821	RHH-type transcriptional regulator, proline utilization regulon repressor / proline dehydrogenase / delta 1-pyrroline-5-carboxylate dehydrogenase [EC:1.5.5.2 1.2.1.88]	PF00171.25,PF01619.21,PF14850.9	Aldedh,Pro_dh,Pro_dh-DNA_bdg
OG0002289	NO3	460	428	16	15	0.0306407	0.512122	0.520654	0.373449	1.1364e-16	2.05585e-15	-0.105496	0.0236483	0.0283643	COG2271	UhpC	Sugar phosphate permease	NA	No Annotation	PF07690.19,PF00083.27	MFS_1,Sugar_tr
OG0002290	NO3	460	436	15	15	-0.513144	2.92264e-32	3.54826e-31	-0.408363	6.48489e-20	2.0612e-18	-0.527915	2.26765e-34	3.24344e-32	COG0451	WcaG	Nucleoside-diphosphate-sugar epimerase	K06118	UDP-sulfoquinovose synthase [EC:3.13.1.1]	PF01370.24,PF16363.8	Epimerase,GDP_Man_Dehyd
OG0002291	NO3	460	432	15	14	-0.324448	9.77851e-13	1.68256e-12	-0.0852656	0.0676854	0.0853904	-0.115362	0.0132949	0.0163622	COG1887	TagB	CDP-glycerol glycerophosphotransferase, TagB/SpsB family	NA	No Annotation	NA	No Annotation
OG0002292	NO3	460	444	15	15	-0.425424	1.20789e-21	3.78925e-21	-0.151422	0.00112357	0.00188373	-0.313238	6.25772e-12	3.13023e-11	COG5829	SpoIIIAH	Stage III sporulation protein SpoIIIAH, component of the engulfment complex	NA	No Annotation	NA	No Annotation
OG0002293	NO3	460	426	15	15	-0.351536	7.94775e-15	1.52716e-14	-0.174312	0.00017183	0.00032989	-0.226196	9.49449e-07	2.06935e-06	NA	NA	No Annotation	NA	No Annotation	NA	No Annotation
OG0002294	NO3	460	428	15	15	-0.400552	3.72792e-19	9.55894e-19	-0.264174	8.76726e-09	3.56374e-08	-0.367497	3.72104e-16	3.3526e-15	COG0614	FepB	ABC-type Fe3+-hydroxamate transport system, periplasmic component	NA	No Annotation	PF01497.21	Peripla_BP_2
OG0002295	NO3	460	434	15	15	-0.36381	7.66441e-16	1.57098e-15	-0.083594	0.0732694	0.0920544	-0.118748	0.0108044	0.013438	COG1764	OsmC	Organic hydroperoxide reductase OsmC/OhrA	NA	No Annotation	PF02566.22	OsmC
OG0002296	NO3	460	435	15	14	-0.397396	7.45849e-19	1.86435e-18	-0.184968	6.5844e-05	0.00013496	-0.307154	1.65921e-11	7.84526e-11	COG1696	DltB	D-alanyl-lipoteichoic acid acyltransferase DltB, MBOAT superfamily	K19294	alginate O-acetyltransferase complex protein AlgI	PF03062.22	MBOAT
OG0002297	NO3	460	443	15	15	-0.38108	2.39493e-17	5.39715e-17	-0.13578	0.0035255	0.00548401	-0.158874	0.00062634	0.0009072	COG0433	CedB	Crenarchaeal DNA import helicase CedB/HerA or a related bacterial ATPase	K06915	DNA double-strand break repair helicase HerA and related ATPase	PF01935.20	DUF87
OG0002298	NO3	460	443	15	15	-0.387022	6.92282e-18	1.61804e-17	-0.237371	2.59123e-07	7.93894e-07	-0.203521	1.086e-05	2.03631e-05	NA	NA	No Annotation	NA	No Annotation	PF09376.13	NurA
OG0002299	NO3	460	430	15	15	-0.28385	5.67157e-10	8.52505e-10	-0.14999	0.00125334	0.00208678	-0.206469	8.02917e-06	1.53443e-05	COG3317	BamC	Outer membrane protein assembly factor BamC	NA	No Annotation	NA	No Annotation
OG0002300	NO3	460	432	15	11	-0.47533	2.63413e-27	1.56374e-26	-0.209217	6.03478e-06	1.46609e-05	-0.483131	2.80773e-28	1.51188e-26	COG1403	McrA	HNH family endonuclease, includes 5-methylcytosine-specific restriction endonuclease McrA	K13583	GcrA cell cycle regulator	PF07750.14	GcrA
OG0002301	NO3	460	460	15	15	-0.145376	0.0017713	0.00199049	-0.0449274	0.336327	0.376189	0.118472	0.010991	0.0136664	NA	NA	No Annotation	NA	No Annotation	PF20254.1,PF13385.9	DUF6605,Laminin_G_3
OG0002302	NO3	460	432	15	15	-0.330906	3.23952e-13	5.705e-13	-0.172454	0.00020197	0.00038294	-0.208821	6.28973e-06	1.21674e-05	COG1368	MdoB	Phosphoglycerol transferase MdoB/OpgB, AlkP superfamily	NA	No Annotation	NA	No Annotation
OG0002303	NO3	460	425	15	15	-0.30619	1.9327e-11	3.11149e-11	-0.0830133	0.075295	0.0944696	-0.269856	4.06638e-09	1.30244e-08	NA	NA	No Annotation	NA	No Annotation	NA	No Annotation
OG0002304	NO3	460	431	15	14	-0.37451	9.1738e-17	1.99755e-16	-0.168689	0.00027883	0.00051648	-0.251406	4.61839e-08	1.23761e-07	COG1280	RhtB	Threonine/homoserine/homoserine lactone efflux protein	NA	No Annotation	NA	No Annotation
OG0002305	NO3	460	427	15	14	-0.194398	2.69111e-05	3.25507e-05	0.240663	1.74537e-07	5.50177e-07	-0.134455	0.00386455	0.00507111	NA	NA	No Annotation	NA	No Annotation	NA	No Annotation
OG0002306	NO3	460	460	15	15	-0.0155011	0.740208	0.747228	0.0333813	0.475104	0.517258	-0.16336	0.00043512	0.00064556	NA	NA	No Annotation	NA	No Annotation	NA	No Annotation
OG0002307	NO3	460	427	15	14	-0.462806	8.51598e-26	4.1554e-25	-0.379088	3.60984e-17	7.18358e-16	-0.443422	1.40368e-23	3.60934e-22	COG1247	MnaT	L-amino acid N-acyltransferase MnaT	NA	No Annotation	PF00583.28,PF13527.10	Acetyltransf_1,Acetyltransf_9
OG0002308	NO3	460	409	15	15	-0.443164	1.49904e-23	5.64699e-23	-0.29425	1.21982e-10	7.04938e-10	-0.320409	1.92574e-12	1.03573e-11	NA	NA	No Annotation	NA	No Annotation	NA	No Annotation
OG0002309	NO3	460	408	15	15	-0.257568	2.09443e-08	2.92084e-08	-0.150332	0.00122116	0.00203541	-0.304752	2.42376e-11	1.10825e-10	NA	NA	No Annotation	NA	No Annotation	NA	No Annotation
OG0002310	NO3	460	428	15	13	-0.369054	2.73472e-16	5.78638e-16	-0.248019	7.07052e-08	2.41867e-07	-0.152789	0.00101126	0.00142242	COG0673	MviM	Predicted dehydrogenase	NA	No Annotation	PF01408.25,PF02894.20	GFO_IDH_MocA,GFO_IDH_MocA_C
OG0002311	NO3	460	433	15	15	-0.432879	1.97051e-22	6.61219e-22	-0.233308	4.18611e-07	1.24173e-06	-0.320136	2.0153e-12	1.08136e-11	COG4485	YfhO	Uncharacterized membrane protein YfhO	NA	No Annotation	NA	No Annotation
OG0002312	NO3	460	429	15	15	-0.317377	3.18206e-12	5.32321e-12	-0.130527	0.00504908	0.00766743	-0.13358	0.00410397	0.00535153	NA	NA	No Annotation	NA	No Annotation	PF14390.9	DUF4420
OG0002313	NO3	460	440	15	15	-0.375769	7.10891e-17	1.55682e-16	-0.167778	0.00030117	0.00055537	-0.133816	0.00403805	0.00527482	COG1112	DNA2	Superfamily I DNA and/or RNA helicase	NA	No Annotation	PF13086.9,PF13087.9,PF18741.4,PF13195.9,PF13091.9	AAA_11,AAA_12,MTES_1575,DUF4011,PLDc_2
OG0002314	NO3	460	429	15	13	-0.385694	9.15618e-18	2.12084e-17	-0.233449	4.11802e-07	1.22311e-06	-0.252933	3.80385e-08	1.03818e-07	COG1396	HipB	Transcriptional regulator, contains XRE-family HTH domain	NA	No Annotation	NA	No Annotation
OG0002315	NO3	460	424	15	15	-0.18252	8.24785e-05	9.78243e-05	-0.0080495	0.8633	0.880028	0.0351555	0.451941	0.471085	COG0369	CysJ	Flavoprotein (flavin reductase) subunit CysJ of sulfite and N-hydroxylaminopurine reductases	NA	No Annotation	PF00258.28	Flavodoxin_1
OG0002316	NO3	460	431	15	15	-0.40129	3.16639e-19	8.17864e-19	-0.244905	1.04018e-07	3.42511e-07	-0.296726	8.38324e-11	3.51053e-10	COG2227	UbiG	2-polyprenyl-3-methyl-5-hydroxy-6-metoxy-1,4-benzoquinol methylase	NA	No Annotation	PF08241.15,PF13847.9	Methyltransf_11,Methyltransf_31
OG0002317	NO3	460	417	15	15	-0.427984	6.51327e-22	2.09202e-21	-0.326918	6.42892e-13	5.63701e-12	-0.295385	1.02755e-10	4.2332e-10	COG1917	QdoI	Cupin domain protein related to quercetin dioxygenase	NA	No Annotation	PF07883.14	Cupin_2
OG0002318	NO3	460	395	15	15	-0.218927	2.13379e-06	2.70687e-06	-0.0293595	0.52993	0.568963	-0.107725	0.0208397	0.0251405	NA	NA	No Annotation	NA	No Annotation	NA	No Annotation
OG0002319	NO3	460	431	15	12	-0.27161	3.19597e-09	4.63349e-09	-0.0779742	0.0948494	0.11711	-0.133816	0.00403807	0.00527482	COG0739	NlpD	Murein endopeptidase or hydrolase activator MepM/NlpD, contains LysM domain	NA	No Annotation	PF14099.9	Polysacc_lyase
OG0002320	NO3	460	426	15	15	-0.371568	1.65741e-16	3.55149e-16	-0.231345	5.26188e-07	1.53594e-06	-0.198674	1.76795e-05	3.20344e-05	COG3883	CwlO1	Uncharacterized N-terminal coiled-coil domain of peptidoglycan hydrolase CwlO	NA	No Annotation	NA	No Annotation
OG0002321	NO3	460	408	15	15	-0.41688	9.13511e-21	2.67166e-20	-0.158888	0.00062563	0.00109671	-0.333671	2.0026e-13	1.20922e-12	NA	NA	No Annotation	NA	No Annotation	PF20189.1	DUF6552
OG0002322	NO3	460	426	15	15	-0.219951	1.90693e-06	2.42378e-06	0.056257	0.228493	0.263429	-0.177982	0.00012425	0.00019836	COG0685	MetF	5,10-methylenetetrahydrofolate reductase	K00297	methylenetetrahydrofolate reductase (NADH) [EC:1.5.1.54]	PF02219.20	MTHFR
OG0002323	NO3	460	434	14	14	-0.336029	1.32362e-13	2.3767e-13	-0.195593	2.39508e-05	5.26526e-05	-0.12505	0.00724696	0.00916533	COG2520	Trm5	tRNA G37 N1-methylase Trm5	NA	No Annotation	PF05050.15	Methyltransf_21
OG0002324	NO3	460	443	14	14	-0.125319	0.00712188	0.00782074	-0.0084597	0.856406	0.873584	-0.0760391	0.10336	0.1153	COG1525	YncB	Endonuclease YncB, thermonuclease family	K01174	micrococcal nuclease [EC:3.1.31.1]	PF00565.20	SNase
OG0002325	NO3	460	429	14	14	-0.578305	2.07773e-42	1.01168e-40	-0.422454	2.45641e-21	9.29171e-20	-0.425004	1.33617e-21	2.56959e-20	NA	NA	No Annotation	NA	No Annotation	NA	No Annotation
OG0002326	NO3	460	420	14	14	-0.356382	3.19438e-15	6.29658e-15	-0.115112	0.013497	0.0191553	-0.274597	2.11225e-09	7.1349e-09	NA	NA	No Annotation	NA	No Annotation	NA	No Annotation
OG0002327	NO3	460	425	14	13	-0.321505	1.604e-12	2.73224e-12	-0.0024529	0.958157	0.964055	-0.167443	0.00030979	0.00046982	COG2755	TesA	Lysophospholipase L1 or related esterase. Includes spore coat protein LipC/YcsK	NA	No Annotation	NA	No Annotation
OG0002328	NO3	460	416	14	13	-0.408864	5.78767e-20	1.58056e-19	-0.329451	4.16455e-13	3.80462e-12	-0.290918	2.00965e-10	7.88865e-10	NA	NA	No Annotation	NA	No Annotation	NA	No Annotation
OG0002329	NO3	460	422	14	14	-0.354524	4.53958e-15	8.87554e-15	-0.24914	6.14505e-08	2.12914e-07	-0.242883	1.33285e-07	3.33724e-07	COG5653	BcsL	Acetyltransferase involved in cellulose biosynthesis, CelD/BcsL family	NA	No Annotation	PF13480.10	Acetyltransf_6
OG0002330	NO3	460	435	14	14	-0.413433	2.03325e-20	5.80549e-20	-0.181829	8.7846e-05	0.00017635	-0.267598	5.53018e-09	1.73844e-08	COG4974	XerD	Site-specific tyrosine recombinase XerD	NA	No Annotation	PF00589.25	Phage_integrase
OG0002331	NO3	460	440	14	14	-0.483186	2.76374e-28	1.90794e-27	-0.208761	6.3292e-06	1.53112e-05	-0.40954	4.96307e-20	7.70032e-19	COG0329	DapA	4-hydroxy-tetrahydrodipicolinate synthase/N-acetylneuraminate lyase	NA	No Annotation	PF00701.25	DHDPS
OG0002332	NO3	460	426	14	13	-0.473527	4.3836e-27	2.50484e-26	-0.256539	2.39357e-08	8.93587e-08	-0.466619	3.00113e-26	1.05663e-24	COG5285	PhyH	Ectoine hydroxylase-related dioxygenase, phytanoyl-CoA dioxygenase (PhyH) family	NA	No Annotation	PF05721.16	PhyH
OG0002333	NO3	460	433	14	14	-0.38807	5.54723e-18	1.30538e-17	-0.262085	1.15763e-08	4.58073e-08	-0.342639	4.06828e-14	2.7586e-13	COG3440	NA	Predicted restriction endonuclease	K07454	putative restriction endonuclease	PF13391.9,PF13020.9	HNH_2,NOV_C
OG0002334	NO3	460	425	14	14	-0.426003	1.05099e-21	3.31523e-21	-0.257298	2.16924e-08	8.20545e-08	-0.358704	2.05302e-15	1.65726e-14	COG1082	YcjR	Sugar phosphate isomerase/epimerase	NA	No Annotation	PF01261.27	AP_endonuc_2
OG0002335	NO3	460	427	14	14	-0.40825	6.65358e-20	1.8084e-19	-0.159264	0.00060706	0.00106661	-0.306903	1.72648e-11	8.12975e-11	COG1442	RfaJ	Lipopolysaccharide biosynthesis protein, LPS:glycosyltransferase	NA	No Annotation	PF05045.15	RgpF
OG0002336	NO3	460	448	14	11	-0.387341	6.47245e-18	1.51377e-17	-0.197878	1.91312e-05	4.28394e-05	-0.201835	1.28837e-05	2.39419e-05	NA	NA	No Annotation	NA	No Annotation	NA	No Annotation
OG0002337	NO3	460	427	14	14	-0.424583	1.47797e-21	4.59867e-21	-0.250277	5.32631e-08	1.86095e-07	-0.444803	9.86099e-24	2.60889e-22	COG2267	PldB	Lysophospholipase, alpha-beta hydrolase superfamily	NA	No Annotation	PF12146.11	Hydrolase_4
OG0002338	NO3	460	428	14	14	-0.281245	8.25279e-10	1.22879e-09	-0.0087596	0.851375	0.86942	-0.132578	0.00439502	0.00570343	COG1778	KdsC	3-deoxy-D-manno-octulosonate 8-phosphate phosphatase KdsC and related HAD superfamily phosphatases	NA	No Annotation	PF08282.15,PF03102.17	Hydrolase_3,NeuB
OG0002339	NO3	460	431	14	14	-0.399555	4.64453e-19	1.181e-18	-0.158479	0.00064646	0.0011302	-0.228824	7.03718e-07	1.57271e-06	COG3292	NA	Periplasmic ligand-binding sensor domain	NA	No Annotation	NA	No Annotation
OG0002340	NO3	460	426	14	14	-0.287462	3.34971e-10	5.08342e-10	0.0946072	0.0425471	0.0556236	-0.238373	2.29883e-07	5.54069e-07	NA	NA	No Annotation	NA	No Annotation	NA	No Annotation
OG0002341	NO3	460	427	14	13	-0.393447	1.75813e-18	4.27347e-18	-0.29649	8.68927e-11	5.16504e-10	-0.336577	1.20159e-13	7.59945e-13	COG2152	NA	Predicted glycosyl hydrolase, GH43/DUF377 family	NA	No Annotation	PF00251.23,PF04041.16	Glyco_hydro_32N,Glyco_hydro_130
OG0002342	NO3	460	435	14	13	-0.459157	2.28306e-25	1.06195e-24	-0.318106	2.82164e-12	2.20763e-11	-0.363922	7.49769e-16	6.42639e-15	COG0535	SkfB	Radical SAM superfamily maturase, SkfB/NifB/PqqE family	NA	No Annotation	PF04055.24	Radical_SAM
OG0002343	NO3	460	427	14	14	-0.391104	2.90819e-18	6.96171e-18	-0.263213	9.96574e-09	3.99066e-08	-0.286687	3.75268e-10	1.42303e-09	NA	NA	No Annotation	NA	No Annotation	NA	No Annotation
OG0002344	NO3	460	428	14	14	-0.373543	1.11498e-16	2.4129e-16	-0.222701	1.40616e-06	3.81549e-06	-0.257365	2.15049e-08	6.0833e-08	COG2604	NA	Uncharacterized conserved protein	NA	No Annotation	PF01973.21	MptE-like
OG0002345	NO3	460	423	14	14	-0.39957	4.6294e-19	1.17781e-18	-0.253263	3.64691e-08	1.31952e-07	-0.22398	1.21878e-06	2.61281e-06	COG0438	RfaB	Lipopolysaccharide 1,6-galactosyltransferase, GT1 family	NA	No Annotation	PF00534.23	Glycos_transf_1
OG0002346	NO3	460	460	14	14	-0.551607	5.57705e-38	1.44216e-36	-0.348249	1.46174e-14	1.78888e-13	-0.522488	1.38998e-33	1.71944e-31	NA	NA	No Annotation	NA	No Annotation	NA	No Annotation
OG0002347	NO3	460	396	14	14	-0.189753	4.20457e-05	5.04174e-05	-0.0206908	0.658049	0.690642	-0.260144	1.4957e-08	4.36597e-08	NA	NA	No Annotation	NA	No Annotation	NA	No Annotation
OG0002348	NO3	460	433	14	14	-0.425809	1.10126e-21	3.46425e-21	-0.262528	1.09163e-08	4.34093e-08	-0.267215	5.82466e-09	1.81976e-08	NA	NA	No Annotation	NA	No Annotation	NA	No Annotation
OG0002349	NO3	460	444	14	13	-0.391866	2.47027e-18	5.95702e-18	-0.177179	0.00013345	0.00026092	-0.201137	1.38214e-05	2.5457e-05	NA	NA	No Annotation	NA	No Annotation	PF16190.8	E1_FCCH
OG0002350	NO3	460	429	14	14	-0.310059	1.04445e-11	1.69881e-11	-0.137371	0.00315452	0.00494122	-0.208792	6.30893e-06	1.21891e-05	COG1368	MdoB	Phosphoglycerol transferase MdoB/OpgB, AlkP superfamily	NA	No Annotation	PF00884.26,PF13469.9	Sulfatase,Sulfotransfer_3
OG0002351	NO3	460	413	14	14	-0.354793	4.31446e-15	8.44622e-15	-0.222024	1.51624e-06	4.08948e-06	-0.240002	1.8905e-07	4.61238e-07	NA	NA	No Annotation	NA	No Annotation	NA	No Annotation
OG0002352	NO3	460	423	14	11	-0.283006	6.40689e-10	9.60824e-10	-0.125419	0.00707544	0.0104668	-0.0938804	0.0441695	0.0514019	NA	NA	No Annotation	NA	No Annotation	NA	No Annotation
OG0002353	NO3	460	435	14	14	-0.351692	7.71995e-15	1.48463e-14	-0.218249	2.29823e-06	6.01773e-06	-0.159953	0.00057429	0.00083578	COG0175	CysH	Phosphoadenylyl sulfate (PAPS) reductase/FAD synthetase or related enzyme	K19170	DNA sulfur modification protein DndC	PF01507.22	PAPS_reduct
OG0002354	NO3	460	414	14	14	-0.158941	0.00062301	0.00071342	0.0845628	0.0699891	0.0881508	-0.0633499	0.174981	0.190461	NA	NA	No Annotation	NA	No Annotation	NA	No Annotation
OG0002355	NO3	460	405	14	14	-0.470459	1.0357e-26	5.60993e-26	-0.357345	2.6606e-15	3.73545e-14	-0.292805	1.51601e-10	6.04424e-10	COG2164	NA	Uncharacterized protein with cyclophilin fold, contains DUF369 domain	K09143	uncharacterized protein	PF04126.16	Cyclophil_like
OG0002356	NO3	460	413	14	14	-0.304999	2.33112e-11	3.73715e-11	-0.112065	0.0161916	0.0226632	-0.240542	1.77126e-07	4.34694e-07	COG2390	DeoR	DNA-binding transcriptional regulator LsrR, DeoR family	NA	No Annotation	PF04198.16	Sugar-bind
OG0002357	NO3	460	413	14	14	-0.327367	5.95424e-13	1.03504e-12	-0.19954	1.62198e-05	3.66969e-05	-0.216708	2.71757e-06	5.52813e-06	NA	NA	No Annotation	NA	No Annotation	NA	No Annotation
OG0002358	NO3	460	404	13	13	-0.303186	3.09689e-11	4.93712e-11	-0.182816	8.02736e-05	0.00016186	-0.131781	0.00463962	0.00600553	COG3205	NA	Uncharacterized membrane protein, DUF2061 family	NA	No Annotation	PF09834.12	DUF2061
OG0002359	NO3	460	437	13	13	-0.308989	1.23941e-11	2.00877e-11	0.00380653	0.935109	0.943769	-0.137515	0.00312278	0.00414529	NA	NA	No Annotation	NA	No Annotation	PF10991.11	DUF2815
OG0002360	NO3	460	442	13	13	-0.422646	2.34704e-21	7.17595e-21	-0.232837	4.42329e-07	1.30784e-06	-0.365562	5.44273e-16	4.78146e-15	COG2251	NA	Predicted nuclease, RecB family	NA	No Annotation	PF11074.11,PF01930.20	DUF2779,Cas_Cas4
OG0002361	NO3	460	407	13	13	-0.265741	7.10569e-09	1.01254e-08	0.0971104	0.0373387	0.0493358	-0.184638	6.7888e-05	0.0001127	NA	NA	No Annotation	NA	No Annotation	NA	No Annotation
OG0002362	NO3	460	432	13	13	-0.398735	5.56174e-19	1.40409e-18	-0.127726	0.00608438	0.00910966	-0.293418	1.38274e-10	5.55646e-10	COG4938	NA	Predicted ATPase	NA	No Annotation	PF13175.9,PF12476.11,PF13304.9,PF13476.9	AAA_15,DUF3696,AAA_21,AAA_23
OG0002363	NO3	460	433	13	13	-0.277987	1.31207e-09	1.93908e-09	-0.0942661	0.0433021	0.0565138	-0.0802779	0.0854575	0.0962211	COG2227	UbiG	2-polyprenyl-3-methyl-5-hydroxy-6-metoxy-1,4-benzoquinol methylase	NA	No Annotation	PF08003.14,PF08241.15,PF13489.9,PF13847.9	Methyltransf_9,Methyltransf_11,Methyltransf_23,Methyltransf_31
OG0002364	NO3	460	425	13	13	-0.310569	9.62436e-12	1.56932e-11	0.0498515	0.285995	0.324572	-0.215311	3.16028e-06	6.36086e-06	NA	NA	No Annotation	NA	No Annotation	PF07388.14	A-2_8-polyST
OG0002365	NO3	460	449	13	13	-0.356093	3.37447e-15	6.64013e-15	-0.147095	0.00155895	0.00256298	-0.257075	2.23284e-08	6.30848e-08	NA	NA	No Annotation	NA	No Annotation	NA	No Annotation
OG0002366	NO3	460	439	13	13	-0.412456	2.5461e-20	7.22473e-20	-0.267762	5.40847e-09	2.28153e-08	-0.195425	2.4348e-05	4.32949e-05	COG2932	NA	Phage repressor protein C, contains Cro/C1-type HTH and peptidase S24 domains	NA	No Annotation	PF00717.26	Peptidase_S24
OG0002367	NO3	460	426	13	13	-0.327957	5.38308e-13	9.38246e-13	-0.115277	0.0133634	0.0189834	-0.10677	0.0220047	0.0264762	COG1221	PspF	Transcriptional regulators containing sigma54-interacting ATPase domain	NA	No Annotation	NA	No Annotation
OG0002368	NO3	460	425	13	13	-0.408667	6.05273e-20	1.65097e-19	-0.291915	1.73198e-10	9.75063e-10	-0.409562	4.93868e-20	7.68855e-19	NA	NA	No Annotation	NA	No Annotation	NA	No Annotation
OG0002369	NO3	460	436	13	13	-0.328785	4.67043e-13	8.16835e-13	-0.0725385	0.120282	0.145874	-0.149896	0.00126233	0.0017556	COG4262	NA	Predicted spermidine synthase with an N-terminal membrane domain	NA	No Annotation	PF01564.20	Spermine_synth
OG0002370	NO3	460	426	13	12	-0.37936	3.41356e-17	7.62512e-17	-0.271018	3.46712e-09	1.51133e-08	-0.174715	0.00016586	0.00025962	COG0673	MviM	Predicted dehydrogenase	NA	No Annotation	PF01408.25	GFO_IDH_MocA
OG0002371	NO3	460	427	13	13	-0.376452	6.18711e-17	1.3595e-16	-0.272751	2.72983e-09	1.2107e-08	-0.302082	3.67794e-11	1.62177e-10	COG1887	TagB	CDP-glycerol glycerophosphotransferase, TagB/SpsB family	NA	No Annotation	NA	No Annotation
OG0002372	NO3	460	431	13	13	-0.134438	0.00386899	0.00429086	0.0989362	0.03389	0.0451045	-0.0364065	0.435999	0.455351	COG1678	AlgH	Putative transcriptional regulator, AlgH/UPF0301 family	K07735	putative transcriptional regulator	PF02622.18	DUF179
OG0002373	NO3	460	417	13	13	-0.292081	1.68945e-10	2.59833e-10	-0.174338	0.00017144	0.00032941	-0.0890825	0.0562355	0.0646384	NA	NA	No Annotation	NA	No Annotation	NA	No Annotation
OG0002374	NO3	460	460	13	13	0.415048	1.39905e-20	4.04513e-20	0.499559	2.07637e-30	3.65521e-28	0.435861	9.42106e-23	2.22269e-21	COG1879	RbsB	ABC-type sugar transport system, periplasmic component, contains N-terminal xre family HTH domain	NA	No Annotation	PF13407.9	Peripla_BP_4
OG0002375	NO3	460	455	13	13	-0.289645	2.42758e-10	3.70615e-10	-0.237973	2.41166e-07	7.41313e-07	-0.164549	0.00039445	0.0005898	COG5749	PobA	Chlorophyllide a oxygenase/letal leaf spot protein	NA	No Annotation	PF00355.29	Rieske
OG0002376	NO3	460	429	13	13	-0.439827	3.49101e-23	1.26511e-22	-0.346902	1.8723e-14	2.24333e-13	-0.292257	1.6456e-10	6.52677e-10	COG0500	SmtA	SAM-dependent methyltransferase SmtA (CmoB moved to COG2228)	NA	No Annotation	PF13847.9	Methyltransf_31
OG0002377	NO3	460	427	13	13	-0.318509	2.63959e-12	4.4368e-12	-0.11499	0.0135969	0.0192795	-0.224977	1.08962e-06	2.35357e-06	COG0438	RfaB	Lipopolysaccharide 1,6-galactosyltransferase, GT1 family	NA	No Annotation	PF00534.23	Glycos_transf_1
OG0002378	NO3	460	278	13	13	-0.384647	1.14035e-17	2.63073e-17	-0.184204	7.06641e-05	0.00014394	-0.547836	2.18892e-37	4.55396e-35	NA	NA	No Annotation	NA	No Annotation	NA	No Annotation
OG0002379	NO3	460	303	13	13	-0.335041	1.57496e-13	2.81806e-13	-0.234044	3.84034e-07	1.1451e-06	-0.235984	3.05535e-07	7.20842e-07	NA	NA	No Annotation	NA	No Annotation	NA	No Annotation
OG0002380	NO3	460	419	13	12	-0.315606	4.25508e-12	7.06915e-12	-0.114372	0.0141125	0.0199669	-0.246784	8.24528e-08	2.13696e-07	NA	NA	No Annotation	NA	No Annotation	NA	No Annotation
OG0002381	NO3	460	416	13	13	-0.361828	1.12584e-15	2.27504e-15	-0.208951	6.20458e-06	1.5039e-05	-0.276546	1.60783e-09	5.52894e-09	NA	NA	No Annotation	NA	No Annotation	PF13783.9	DUF4177
OG0002382	NO3	460	423	13	13	-0.294551	1.16576e-10	1.80259e-10	-0.126947	0.00640414	0.0095478	-0.0650876	0.163422	0.178559	COG2862	YqhA	Uncharacterized membrane protein YqhA related to peroxide resistance, UPF0114 family	NA	No Annotation	PF03350.19	UPF0114
OG0002383	NO3	460	427	13	11	-0.414807	1.47979e-20	4.27049e-20	-0.304394	2.56347e-11	1.70538e-10	-0.258674	1.81319e-08	5.21619e-08	NA	NA	No Annotation	NA	No Annotation	NA	No Annotation
OG0002384	NO3	460	423	13	13	-0.41828	6.58387e-21	1.94918e-20	-0.272313	2.9005e-09	1.27773e-08	-0.294484	1.17749e-10	4.79482e-10	NA	NA	No Annotation	NA	No Annotation	NA	No Annotation
OG0002385	NO3	460	402	13	13	-0.405881	1.13625e-19	3.03242e-19	-0.277999	1.31e-09	6.11825e-09	-0.318963	2.44849e-12	1.30614e-11	NA	NA	No Annotation	NA	No Annotation	NA	No Annotation
OG0002386	NO3	460	416	13	11	-0.22487	1.10286e-06	1.41753e-06	-0.0140249	0.76418	0.789894	-0.0479816	0.304476	0.323337	NA	NA	No Annotation	NA	No Annotation	NA	No Annotation
OG0002387	NO3	460	410	13	13	-0.29723	7.76289e-11	1.21307e-10	-0.119651	0.0102144	0.014762	-0.202965	1.14914e-05	2.1459e-05	COG3788	YecN	Uncharacterized membrane protein YecN, MAPEG domain	K07136	uncharacterized protein	PF01124.21	MAPEG
OG0002388	NO3	460	422	13	10	-0.271063	3.4456e-09	4.98436e-09	-0.0446848	0.338945	0.378748	-0.124913	0.00731161	0.00924199	COG2825	Skp	Periplasmic chaperone for outer membrane proteins, Skp/HlpA/OmpH family	NA	No Annotation	PF09694.13	Gcw_chp
OG0002389	NO3	460	419	12	12	-0.352334	6.8468e-15	1.3206e-14	-0.111714	0.01653	0.0230876	-0.240658	1.74645e-07	4.29297e-07	COG0451	WcaG	Nucleoside-diphosphate-sugar epimerase	K18981	uronate dehydrogenase [EC:1.1.1.203]	PF01370.24,PF00106.28,PF02719.18	Epimerase,adh_short,Polysacc_synt_2
OG0002390	NO3	460	430	12	12	-0.434553	1.30335e-22	4.43198e-22	-0.286308	3.96644e-10	2.06066e-09	-0.333892	1.92668e-13	1.168e-12	COG0399	WecE	dTDP-4-amino-4,6-dideoxygalactose transaminase	K19715	8-amino-3,8-dideoxy-alpha-D-manno-octulosonate transaminase [EC:2.6.1.109]	PF01041.20	DegT_DnrJ_EryC1
OG0002391	NO3	460	407	12	12	-0.268147	5.13316e-09	7.35351e-09	-0.0217158	0.642261	0.675622	-0.159055	0.00061731	0.00089526	COG3056	YajG	Uncharacterized lipoprotein YajG	NA	No Annotation	NA	No Annotation
OG0002392	NO3	460	437	12	12	-0.352419	6.73899e-15	1.3009e-14	-0.153556	0.00095291	0.00161955	-0.199878	1.56817e-05	2.86185e-05	COG3597	NA	Uncharacterized conserved protein, DUF697 family	NA	No Annotation	NA	No Annotation
OG0002393	NO3	460	438	12	12	-0.354341	4.69863e-15	9.17084e-15	-0.227814	7.89867e-07	2.22338e-06	-0.151181	0.0011445	0.00160245	COG0569	TrkA	Trk/Ktr K+ transport system regulatory component TrkA/KtrA/KtrC, RCK domain	NA	No Annotation	PF06241.15	Castor_Poll_mid
OG0002394	NO3	460	410	12	12	-0.497533	3.8585e-30	3.44256e-29	-0.417202	8.47259e-21	2.983e-19	-0.418303	6.54754e-21	1.1482e-19	NA	NA	No Annotation	NA	No Annotation	NA	No Annotation
OG0002395	NO3	460	414	12	12	-0.248509	6.65062e-08	9.0757e-08	-0.0008169	0.986059	0.986706	-0.122943	0.00829821	0.0104315	NA	NA	No Annotation	NA	No Annotation	NA	No Annotation
OG0002396	NO3	460	408	12	12	-0.377843	4.6595e-17	1.03176e-16	-0.222161	1.49334e-06	4.03484e-06	-0.296188	9.09817e-11	3.77195e-10	NA	NA	No Annotation	NA	No Annotation	NA	No Annotation
OG0002397	NO3	460	429	12	12	-0.425459	1.19789e-21	3.76044e-21	-0.335152	1.54459e-13	1.53022e-12	-0.332816	2.32485e-13	1.38914e-12	COG1887	TagB	CDP-glycerol glycerophosphotransferase, TagB/SpsB family	NA	No Annotation	NA	No Annotation
OG0002398	NO3	460	431	12	10	-0.501801	1.04093e-30	1.02239e-29	-0.297313	7.66569e-11	4.63601e-10	-0.491661	2.27121e-29	1.44379e-27	NA	NA	No Annotation	NA	No Annotation	NA	No Annotation
OG0002399	NO3	460	425	12	11	-0.264585	8.29891e-09	1.17926e-08	0.0182689	0.695951	0.726756	-0.0828327	0.0759341	0.0859422	COG2239	MgtE	Mg/Co/Ni transporter MgtE (contains CBS domain)	NA	No Annotation	NA	No Annotation
OG0002400	NO3	460	402	12	12	-0.197279	2.02956e-05	2.47121e-05	0.0744157	0.110957	0.135499	-0.170327	0.00024254	0.00037227	NA	NA	No Annotation	NA	No Annotation	NA	No Annotation
OG0002401	NO3	460	424	12	12	-0.315929	4.0359e-12	6.71964e-12	-0.0968824	0.0377895	0.0498738	-0.166819	0.00032647	0.00049315	COG2755	TesA	Lysophospholipase L1 or related esterase. Includes spore coat protein LipC/YcsK	NA	No Annotation	NA	No Annotation
OG0002402	NO3	460	422	12	12	-0.194296	2.71797e-05	3.2867e-05	0.0636121	0.1732	0.203526	-0.0917336	0.0492685	0.0570746	NA	NA	No Annotation	NA	No Annotation	NA	No Annotation
OG0002403	NO3	460	428	12	12	-0.391037	2.95015e-18	7.05847e-18	-0.253026	3.75874e-08	1.35676e-07	-0.289328	2.54441e-10	9.87768e-10	COG4529	YdhS	Uncharacterized NAD(P)/FAD-binding protein YdhS	NA	No Annotation	PF13454.9	NAD_binding_9
OG0002404	NO3	460	400	12	12	-0.418797	5.83047e-21	1.73512e-20	-0.303731	2.84425e-11	1.87852e-10	-0.421442	3.1236e-21	5.78815e-20	COG4638	HcaE	Phenylpropionate dioxygenase or related ring-hydroxylating dioxygenase, large terminal subunit	NA	No Annotation	PF00355.29,PF00848.22	Rieske,Ring_hydroxyl_A
OG0002405	NO3	460	413	12	9	-0.224222	1.18623e-06	1.52254e-06	-0.0221792	0.635176	0.669091	-0.268754	4.72635e-09	1.49913e-08	NA	NA	No Annotation	NA	No Annotation	NA	No Annotation
OG0002406	NO3	460	430	12	12	-0.197155	2.05453e-05	2.50029e-05	0.107649	0.0209297	0.0286984	-0.131651	0.00468064	0.00605178	NA	NA	No Annotation	NA	No Annotation	PF14326.9	DUF4384
OG0002407	NO3	460	407	12	12	-0.218501	2.23561e-06	2.83367e-06	-0.0954503	0.0407284	0.0534443	-0.204353	9.9772e-06	1.87924e-05	NA	NA	No Annotation	NA	No Annotation	NA	No Annotation
OG0002408	NO3	460	415	12	12	-0.156996	0.00072751	0.0008312	0.250848	4.95605e-08	1.73956e-07	-0.152918	0.00100125	0.00140963	NA	NA	No Annotation	NA	No Annotation	NA	No Annotation
OG0002409	NO3	460	436	12	12	-0.396186	9.71101e-19	2.40256e-18	-0.272302	2.90496e-09	1.27844e-08	-0.214271	3.53385e-06	7.06924e-06	NA	NA	No Annotation	NA	No Annotation	NA	No Annotation
OG0002410	NO3	460	455	12	12	-0.161689	0.00049891	0.00057332	-0.0957667	0.040063	0.0526315	0.0767074	0.100355	0.112057	COG1172	AraH	Ribose/xylose/arabinose/galactoside ABC-type transport system, permease component	NA	No Annotation	PF02653.19	BPD_transp_2
OG0002411	NO3	460	433	12	12	-0.409343	5.19031e-20	1.42593e-19	-0.185321	6.37288e-05	0.00013092	-0.312958	6.54769e-12	3.26102e-11	NA	NA	No Annotation	NA	No Annotation	NA	No Annotation
OG0002412	NO3	460	433	12	11	-0.40643	1.00409e-19	2.68913e-19	-0.22985	6.25427e-07	1.80037e-06	-0.284061	5.50067e-10	2.04024e-09	COG2863	CytC553	Cytochrome c553	NA	No Annotation	PF00034.24,PF13442.9	Cytochrom_C,Cytochrome_CBB3
OG0002413	NO3	460	434	12	12	-0.237465	2.56238e-07	3.39155e-07	-0.0148979	0.749975	0.777182	-0.105417	0.0237538	0.0284759	NA	NA	No Annotation	NA	No Annotation	NA	No Annotation
OG0002414	NO3	460	416	12	11	-0.217791	2.41591e-06	3.05374e-06	-0.0371643	0.426502	0.468692	-0.136512	0.00335013	0.00443294	COG5342	IalB	Invasion protein IalB, involved in pathogenesis	NA	No Annotation	PF06776.15	IalB
OG0002415	NO3	460	415	12	12	-0.259831	1.5584e-08	2.18865e-08	-0.0613521	0.18901	0.220519	-0.0314225	0.501412	0.520282	NA	NA	No Annotation	NA	No Annotation	NA	No Annotation
OG0002416	NO3	460	425	12	12	-0.287464	3.34853e-10	5.08332e-10	-0.0733926	0.115966	0.140976	-0.109487	0.0188288	0.0228411	NA	NA	No Annotation	NA	No Annotation	NA	No Annotation
OG0002417	NO3	460	420	12	12	0.060396	0.196009	0.202788	0.41484	1.46826e-20	5.0151e-19	-0.0959448	0.0396924	0.0464991	NA	NA	No Annotation	NA	No Annotation	NA	No Annotation
OG0002418	NO3	460	349	12	12	-0.322503	1.357e-12	2.31754e-12	-0.188717	4.63792e-05	9.75092e-05	-0.304811	2.40121e-11	1.09903e-10	NA	NA	No Annotation	NA	No Annotation	NA	No Annotation
OG0002419	NO3	460	439	12	8	-0.326319	7.11977e-13	1.23203e-12	-0.142837	0.00213392	0.00343061	-0.0845421	0.0700577	0.0796063	COG1783	XtmB	Phage terminase large subunit	K06909	phage terminase large subunit	PF03237.18,PF17289.5	Terminase_6N,Terminase_6C
OG0002420	NO3	460	431	12	12	-0.338356	8.76498e-14	1.59133e-13	-0.087823	0.0598215	0.0761199	-0.221691	1.57338e-06	3.32165e-06	COG0579	LhgO	L-2-hydroxyglutarate oxidase LhgO	NA	No Annotation	PF01266.27,PF13450.9	DAO,NAD_binding_8
OG0002421	NO3	460	426	12	12	-0.331329	3.01067e-13	5.31425e-13	-0.148114	0.00144441	0.00238666	-0.181116	9.37253e-05	0.00015239	COG1807	ArnT	PMT family glycosyltransferase ArnT/Agl22, involved in glycosylation of proteins and lipid IVA	NA	No Annotation	PF13231.9	PMT_2
OG0002422	NO3	460	436	12	12	-0.188117	4.90769e-05	5.87102e-05	0.0509275	0.275709	0.313754	-0.105237	0.0239944	0.0287493	COG3133	SlyB	Outer membrane lipoprotein SlyB	K06077	outer membrane lipoprotein SlyB	NA	No Annotation
OG0002423	NO3	460	429	12	11	-0.139285	0.00275518	0.00307347	0.00649517	0.889507	0.902921	0.0566663	0.22512	0.24227	NA	NA	No Annotation	NA	No Annotation	NA	No Annotation
OG0002424	NO3	460	425	12	12	-0.466286	3.28849e-26	1.67238e-25	-0.312631	6.90417e-12	5.00006e-11	-0.387402	6.38921e-18	7.4034e-17	NA	NA	No Annotation	NA	No Annotation	NA	No Annotation
OG0002425	NO3	460	372	12	12	-0.481148	4.98787e-28	3.35235e-27	-0.322378	1.38584e-12	1.13673e-11	-0.373192	1.19654e-16	1.18284e-15	NA	NA	No Annotation	NA	No Annotation	NA	No Annotation
OG0002426	NO3	460	426	12	12	-0.317214	3.26836e-12	5.4596e-12	-0.126339	0.00666393	0.00991251	-0.27125	3.35842e-09	1.0964e-08	COG2244	RfbX	Membrane protein involved in the export of O-antigen and teichoic acid	NA	No Annotation	PF01943.20	Polysacc_synt
OG0002427	NO3	460	458	12	12	0.233068	4.3057e-07	5.63868e-07	0.367211	3.93639e-16	6.4117e-15	0.222172	1.49153e-06	3.15906e-06	COG2421	FmdA	Acetamidase/formamidase	K01455	formamidase [EC:3.5.1.49]	PF03069.18	FmdA_AmdA
OG0002428	NO3	460	416	12	12	-0.245316	9.88833e-08	1.33428e-07	-0.0747844	0.109194	0.133703	-0.198493	1.7999e-05	3.25747e-05	NA	NA	No Annotation	NA	No Annotation	NA	No Annotation
OG0002429	NO3	460	413	12	12	-0.367596	3.6485e-16	7.64965e-16	-0.277571	1.39162e-09	6.47302e-09	-0.191455	3.57467e-05	6.19511e-05	COG0438	RfaB	Lipopolysaccharide 1,6-galactosyltransferase, GT1 family	NA	No Annotation	PF00534.23	Glycos_transf_1
OG0002430	NO3	460	417	12	12	-0.285843	4.24515e-10	6.42315e-10	0.0809636	0.0828116	0.103109	-0.275012	1.99328e-09	6.76799e-09	NA	NA	No Annotation	NA	No Annotation	NA	No Annotation
OG0002431	NO3	460	428	12	8	-0.291439	1.85946e-10	2.85212e-10	0.0839518	0.0720435	0.0905639	-0.348158	1.48651e-14	1.07145e-13	COG1917	QdoI	Cupin domain protein related to quercetin dioxygenase	K14673	putative monooxygenase	PF07883.14	Cupin_2
OG0002432	NO3	460	437	12	11	-0.227862	7.85597e-07	1.01659e-06	0.0812193	0.0818422	0.102068	-0.112057	0.0161993	0.0197823	NA	NA	No Annotation	NA	No Annotation	NA	No Annotation
OG0002433	NO3	460	407	12	12	-0.416056	1.10702e-20	3.22318e-20	-0.270605	3.66931e-09	1.5934e-08	-0.343734	3.33636e-14	2.30324e-13	COG4391	NA	Uncharacterized protein, contains Zn-finger domain	NA	No Annotation	NA	No Annotation
OG0002434	NO3	460	424	12	12	-0.339171	7.5815e-14	1.38124e-13	-0.217017	2.62816e-06	6.81922e-06	-0.229991	6.15372e-07	1.39021e-06	NA	NA	No Annotation	NA	No Annotation	NA	No Annotation
OG0002435	NO3	460	422	12	12	-0.235792	3.12545e-07	4.11541e-07	-0.0386629	0.408078	0.4505	-0.141696	0.00231785	0.0031184	COG2961	RlmJ	23S rRNA A2030 N6-methylase RlmJ	K07115	23S rRNA (adenine2030-N6)-methyltransferase [EC:2.1.1.266]	PF04378.16	RsmJ
OG0002436	NO3	460	412	12	12	-0.363833	7.62991e-16	1.56531e-15	-0.231199	5.35187e-07	1.55923e-06	-0.203948	1.03983e-05	1.95534e-05	NA	NA	No Annotation	NA	No Annotation	PF19834.2	DUF6314
OG0002437	NO3	460	397	12	12	-0.282684	6.71123e-10	1.00416e-09	-0.211264	4.8666e-06	1.19755e-05	-0.159843	0.00057941	0.0008427	COG2346	YjbI	Truncated hemoglobin YjbI	K06886	hemoglobin	PF01152.24	Bac_globin
OG0002438	NO3	460	399	12	12	-0.30279	3.29407e-11	5.24083e-11	-0.0847936	0.0692256	0.0872372	-0.227344	8.33334e-07	1.83727e-06	NA	NA	No Annotation	NA	No Annotation	PF07885.19	Ion_trans_2
OG0002439	NO3	460	414	12	12	-0.384256	1.2375e-17	2.85055e-17	-0.275678	1.81607e-09	8.31217e-09	-0.428269	6.07915e-22	1.23116e-20	COG1011	YigB	FMN and 5-amino-6-(5-phospho-D-ribitylamino)uracil phosphatase YigB, HAD superfamily (riboflavin biosynthesis)	K01560	2-haloacid dehalogenase [EC:3.8.1.2]	PF13419.9	HAD_2
OG0002440	NO3	460	420	11	11	-0.469393	1.39346e-26	7.37327e-26	-0.260419	1.44247e-08	5.63325e-08	-0.505943	2.86785e-31	2.67881e-29	NA	NA	No Annotation	NA	No Annotation	NA	No Annotation
OG0002441	NO3	460	433	11	10	-0.322548	1.34671e-12	2.30082e-12	-0.175275	0.00015791	0.00030483	-0.194153	2.75595e-05	4.85153e-05	NA	NA	No Annotation	NA	No Annotation	PF09636.13	XkdW
OG0002442	NO3	460	419	11	11	-0.35912	1.89572e-15	3.79228e-15	-0.208827	6.28533e-06	1.52131e-05	-0.143108	0.00209217	0.00283142	NA	NA	No Annotation	NA	No Annotation	NA	No Annotation
OG0002443	NO3	460	411	11	11	-0.266565	6.35905e-09	9.07557e-09	-0.101024	0.0302821	0.0405742	-0.263788	9.23158e-09	2.7798e-08	NA	NA	No Annotation	NA	No Annotation	NA	No Annotation
OG0002444	NO3	460	426	11	11	-0.273822	2.35292e-09	3.43519e-09	0.00569544	0.90304	0.915846	-0.138169	0.00298204	0.00396421	COG3883	CwlO1	Uncharacterized N-terminal coiled-coil domain of peptidoglycan hydrolase CwlO	K03687	molecular chaperone GrpE	PF01025.22	GrpE
OG0002445	NO3	460	433	11	10	-0.440639	2.84449e-23	1.04227e-22	-0.333862	1.93678e-13	1.88877e-12	-0.434697	1.25782e-22	2.85002e-21	COG3440	NA	Predicted restriction endonuclease	K07454	putative restriction endonuclease	PF20296.1,PF02182.20,PF13391.9	MTaX1,SAD_SRA,HNH_2
OG0002446	NO3	460	395	11	11	-0.31048	9.76293e-12	1.59078e-11	-0.195902	2.32374e-05	5.13011e-05	-0.251139	4.77686e-08	1.27752e-07	NA	NA	No Annotation	NA	No Annotation	NA	No Annotation
OG0002447	NO3	460	426	11	11	-0.396506	9.05698e-19	2.24804e-18	-0.275733	1.80211e-09	8.27309e-09	-0.280797	8.79869e-10	3.14622e-09	COG1442	RfaJ	Lipopolysaccharide biosynthesis protein, LPS:glycosyltransferase	NA	No Annotation	PF01501.23	Glyco_transf_8
OG0002448	NO3	460	401	11	11	-0.213201	3.962e-06	4.9628e-06	-0.0474581	0.309789	0.349581	-0.151044	0.00115653	0.00161731	NA	NA	No Annotation	NA	No Annotation	NA	No Annotation
OG0002449	NO3	460	432	11	7	-0.367199	3.94626e-16	8.23997e-16	-0.0236854	0.612376	0.647608	-0.274041	2.28243e-09	7.67009e-09	COG4995	NA	Uncharacterized conserved protein, contains CHAT domain	NA	No Annotation	PF12770.10,PF02163.25,PF13180.9,PF13424.9	CHAT,Peptidase_M50,PDZ_2,TPR_12
OG0002450	NO3	460	436	11	11	-0.29285	1.50577e-10	2.31895e-10	-0.102399	0.0280912	0.0377934	-0.204822	9.50962e-06	1.79783e-05	NA	NA	No Annotation	NA	No Annotation	PF14236.9	DUF4338
OG0002451	NO3	460	428	11	11	-0.32979	3.92873e-13	6.89486e-13	-0.164238	0.00040472	0.00073161	-0.182859	7.9956e-05	0.00013145	NA	NA	No Annotation	NA	No Annotation	NA	No Annotation
OG0002452	NO3	460	412	11	11	-0.317437	3.15037e-12	5.27211e-12	-0.0730587	0.117638	0.142905	-0.194854	2.57442e-05	4.5565e-05	COG1680	AmpC	CubicO group peptidase, beta-lactamase class C family	NA	No Annotation	PF00144.27	Beta-lactamase
OG0002453	NO3	460	410	11	11	-0.411515	3.16036e-20	8.82548e-20	-0.201443	1.34026e-05	3.07332e-05	-0.398058	6.452e-19	8.22586e-18	NA	NA	No Annotation	NA	No Annotation	NA	No Annotation
OG0002454	NO3	460	436	11	11	-0.0526157	0.260085	0.267929	-0.0450151	0.335383	0.375409	-0.0540602	0.247209	0.264611	NA	NA	No Annotation	NA	No Annotation	NA	No Annotation
OG0002455	NO3	460	442	11	11	-0.233345	4.16831e-07	5.46189e-07	0.00017233	0.997059	0.997229	-0.0825043	0.0771077	0.0872058	COG0210	UvrD	Superfamily I DNA or RNA helicase	NA	No Annotation	NA	No Annotation
OG0002456	NO3	460	449	11	10	-0.300385	4.78385e-11	7.56328e-11	-0.0526084	0.260151	0.297529	-0.221544	1.59927e-06	3.3732e-06	COG0635	HemN	Coproporphyrinogen-III oxidase HemN (oxygen-independent) or related Fe-S oxidoreductase	K02495	oxygen-independent coproporphyrinogen III oxidase [EC:1.3.98.3]	PF04055.24,PF06969.19	Radical_SAM,HemN_C
OG0002457	NO3	460	421	11	11	-0.334016	1.88524e-13	3.3601e-13	-0.177458	0.00013019	0.00025508	-0.300635	4.6027e-11	2.01209e-10	COG2226	UbiE	Ubiquinone/menaquinone biosynthesis C-methylase UbiE/MenG or 23S rRNA G745 methylase RmlAII or tRNA-U5 methylase TRM9	NA	No Annotation	PF08241.15	Methyltransf_11
OG0002458	NO3	460	449	11	11	-0.121066	0.00934777	0.0102258	-0.0389115	0.405069	0.447394	0.143712	0.00200185	0.00271722	COG0491	GloB	Glyoxylase or a related metal-dependent hydrolase, beta-lactamase superfamily II	K13075	N-acyl homoserine lactone hydrolase [EC:3.1.1.81]	PF00753.30	Lactamase_B
OG0002459	NO3	460	448	11	11	-0.0488831	0.29547	0.303561	0.0386232	0.408561	0.450637	0.174792	0.00016474	0.00025814	NA	NA	No Annotation	NA	No Annotation	NA	No Annotation
OG0002460	NO3	460	452	11	11	-0.261527	1.24637e-08	1.75798e-08	-0.116132	0.0126877	0.0180796	-0.0061486	0.895368	0.900879	NA	NA	No Annotation	NA	No Annotation	NA	No Annotation
OG0002461	NO3	460	448	11	11	0.0791642	0.0898999	0.0944392	0.183692	7.40751e-05	0.00015035	0.224344	1.16999e-06	2.51764e-06	COG3255	SCP2	Putative sterol carrier protein, contains SCP2 domain	NA	No Annotation	NA	No Annotation
OG0002462	NO3	460	456	11	11	0.227853	7.86393e-07	1.01733e-06	0.341851	4.68925e-14	5.08595e-13	0.353984	5.02509e-15	3.87203e-14	COG2268	YqiK	Flotillin family membrane protein YqiK, contains Band7/PHB/SPFH domain	K07192	flotillin	PF15975.8,PF01145.28	Flot,Band_7
OG0002463	NO3	460	425	11	11	-0.318439	2.67031e-12	4.48678e-12	-0.156978	0.00072851	0.00126495	-0.133788	0.00404583	0.00528324	COG0758	Smf	Predicted Rossmann fold nucleotide-binding protein DprA/Smf involved in DNA uptake	K04096	DNA processing protein	PF02481.18	DNA_processg_A
OG0002464	NO3	460	428	11	11	-0.280503	9.17658e-10	1.36418e-09	0.0218919	0.639565	0.67294	-0.16067	0.00054198	0.00079254	COG1403	McrA	HNH family endonuclease, includes 5-methylcytosine-specific restriction endonuclease McrA	NA	No Annotation	PF13395.9,PF01844.26	HNH_4,HNH
OG0002465	NO3	460	426	11	11	-0.28355	5.92312e-10	8.8944e-10	0.0049224	0.916148	0.927086	-0.1863	5.8184e-05	9.81238e-05	COG0537	HinT	Purine nucleoside phosphoramidase/Ap4A hydrolase, histidine triade (HIT) family	NA	No Annotation	NA	No Annotation
OG0002466	NO3	460	430	11	11	-0.45317	1.12233e-24	4.74322e-24	-0.351316	8.28085e-15	1.06765e-13	-0.350098	1.03849e-14	7.74134e-14	NA	NA	No Annotation	NA	No Annotation	NA	No Annotation
OG0002467	NO3	460	448	11	11	-0.2666	6.32929e-09	9.03874e-09	-0.129964	0.00524335	0.00793874	-0.270797	3.57392e-09	1.15931e-08	COG2515	Acd	1-aminocyclopropane-1-carboxylate deaminase/D-cysteine desulfhydrase, PLP-dependent ACC family	K01505	1-aminocyclopropane-1-carboxylate deaminase [EC:3.5.99.7]	PF00291.28	PALP
OG0002468	NO3	460	444	11	9	-0.060788	0.193117	0.199841	0.0961992	0.0391682	0.05153	-0.149984	0.001254	0.0017456	NA	NA	No Annotation	NA	No Annotation	NA	No Annotation
OG0002469	NO3	460	427	11	10	-0.151073	0.00115401	0.00130805	-0.0146244	0.754415	0.780506	-0.0910271	0.0510506	0.0589452	NA	NA	No Annotation	NA	No Annotation	NA	No Annotation
OG0002470	NO3	460	451	11	10	0.0959522	0.0396771	0.0422625	0.15061	0.00119557	0.00199567	0.0332871	0.476351	0.495626	COG0457	TPR	Tetratricopeptide (TPR) repeat	NA	No Annotation	PF00515.31	TPR_1
OG0002471	NO3	460	440	11	10	-0.146175	0.00166955	0.00187983	-0.0322957	0.489589	0.53063	-0.1593	0.00060531	0.00087896	NA	NA	No Annotation	NA	No Annotation	NA	No Annotation
OG0002472	NO3	460	426	11	11	-0.311569	8.19475e-12	1.34003e-11	-0.102192	0.0284115	0.0381683	-0.401246	3.19692e-19	4.34193e-18	NA	NA	No Annotation	NA	No Annotation	NA	No Annotation
OG0002473	NO3	460	425	11	11	-0.207437	7.26375e-06	9.00981e-06	0.126084	0.0067762	0.0100632	-0.121311	0.00920392	0.0115225	NA	NA	No Annotation	NA	No Annotation	NA	No Annotation
OG0002474	NO3	460	453	11	10	-0.591548	9.23638e-45	5.79109e-43	-0.340905	5.55887e-14	5.97253e-13	-0.404477	1.55711e-19	2.25535e-18	COG1659	CFP29	Bacteriocin, linocin/CFP29 family	NA	No Annotation	PF19821.2	Phage_capsid_2
OG0002475	NO3	460	432	11	10	-0.437586	6.12718e-23	2.16056e-22	-0.142797	0.00214015	0.00343942	-0.242213	1.44622e-07	3.60137e-07	NA	NA	No Annotation	NA	No Annotation	NA	No Annotation
OG0002476	NO3	460	435	11	6	-0.425127	1.29724e-21	4.0501e-21	-0.260474	1.43205e-08	5.60693e-08	-0.262297	1.12556e-08	3.33658e-08	NA	NA	No Annotation	NA	No Annotation	NA	No Annotation
OG0002477	NO3	460	445	11	11	-0.385712	9.12203e-18	2.114e-17	-0.245923	9.17339e-08	3.0692e-07	-0.284008	5.54336e-10	2.05275e-09	COG1012	AdhE	Acyl-CoA reductase or other NAD-dependent aldehyde dehydrogenase	K15515	sulfoacetaldehyde dehydrogenase [EC:1.2.1.81]	PF00171.25	Aldedh
OG0002478	NO3	460	449	11	5	-0.320469	1.90659e-12	3.23441e-12	-0.0289962	0.535035	0.573905	-0.255423	2.76474e-08	7.72541e-08	COG0749	PolA	DNA polymerase I, 3'-5' exonuclease and polymerase domains	NA	No Annotation	PF00476.23,PF01612.23	DNA_pol_A,DNA_pol_A_exo1
OG0002479	NO3	460	419	11	11	-0.322773	1.29676e-12	2.21963e-12	-0.0011333	0.980661	0.982163	-0.188861	4.57508e-05	7.81348e-05	COG3637	LomR	Opacity protein LomR and related surface antigens	NA	No Annotation	PF13505.9	OMP_b-brl
OG0002480	NO3	460	432	11	11	-0.406298	1.03433e-19	2.76689e-19	-0.126291	0.006685	0.00993095	-0.196138	2.27064e-05	4.0549e-05	NA	NA	No Annotation	NA	No Annotation	NA	No Annotation
OG0002481	NO3	460	416	11	11	-0.23867	2.21859e-07	2.94674e-07	-0.0381609	0.414196	0.456374	-0.143715	0.00200151	0.00271722	COG1321	MntR	Mn-dependent transcriptional regulator MntR, DtxR family	K11924	DtxR family transcriptional regulator, manganese transport regulator	PF01325.22,PF02742.18	Fe_dep_repress,Fe_dep_repr_C
OG0002482	NO3	460	424	11	11	-0.369092	2.71391e-16	5.75073e-16	-0.142065	0.00225691	0.00361311	-0.306658	1.7947e-11	8.43363e-11	COG5126	FRQ1	Ca2+-binding protein, EF-hand superfamily	NA	No Annotation	NA	No Annotation
OG0002483	NO3	460	403	11	11	-0.328513	4.8938e-13	8.55248e-13	-0.195906	2.32296e-05	5.13011e-05	-0.341769	4.75931e-14	3.20815e-13	NA	NA	No Annotation	NA	No Annotation	NA	No Annotation
OG0002484	NO3	460	418	11	11	-0.253931	3.34843e-08	4.64135e-08	-0.0322236	0.490561	0.531305	-0.141912	0.00228203	0.00307201	COG2226	UbiE	Ubiquinone/menaquinone biosynthesis C-methylase UbiE/MenG or 23S rRNA G745 methylase RmlAII or tRNA-U5 methylase TRM9	NA	No Annotation	PF08241.15	Methyltransf_11
OG0002485	NO3	460	407	11	11	-0.272879	2.68178e-09	3.90411e-09	-0.166807	0.00032679	0.00059996	-0.246428	8.61759e-08	2.22463e-07	NA	NA	No Annotation	NA	No Annotation	PF11376.11	DUF3179
OG0002486	NO3	460	421	10	10	-0.34526	2.52802e-14	4.73241e-14	-0.180648	9.7782e-05	0.0001945	-0.242006	1.48325e-07	3.68758e-07	COG0451	WcaG	Nucleoside-diphosphate-sugar epimerase	NA	No Annotation	PF01370.24	Epimerase
OG0002487	NO3	460	407	10	10	-0.148734	0.00137849	0.00155787	0.0684139	0.14291	0.170694	-0.059985	0.199075	0.215406	COG0861	TerC	Tellurite resistance membrane protein TerC	NA	No Annotation	PF03741.19	TerC
OG0002488	NO3	460	436	10	10	-0.236449	2.89152e-07	3.81507e-07	0.0138019	0.767821	0.793121	-0.156335	0.00076654	0.0010957	COG0337	AroB	3-dehydroquinate synthetase	K01735	3-dehydroquinate synthase [EC:4.2.3.4]	PF01761.23	DHQ_synthase
OG0002489	NO3	460	438	10	10	-0.409313	5.22674e-20	1.43508e-19	-0.171199	0.00022505	0.00042303	-0.296454	8.73775e-11	3.63685e-10	COG5410	NA	Uncharacterized domain, often fused with C-terminal phage terminase domain	NA	No Annotation	NA	No Annotation
OG0002490	NO3	460	439	10	7	-0.08991	0.053978	0.0572953	0.459055	2.3465e-25	1.95271e-23	-0.156249	0.0007718	0.00110288	NA	NA	No Annotation	NA	No Annotation	PF19846.2	DUF6321
OG0002491	NO3	460	438	10	8	-0.367588	3.65452e-16	7.65876e-16	-0.193565	2.91764e-05	6.33795e-05	-0.323004	1.24754e-12	6.87122e-12	COG0467	RAD55	RecA-superfamily ATPase, KaiC/GvpD/RAD55 family	NA	No Annotation	PF03796.18,PF13155.9	DnaB_C,Toprim_2
OG0002492	NO3	460	435	10	8	-0.374024	1.0119e-16	2.19604e-16	-0.20609	8.34867e-06	1.9758e-05	-0.176642	0.00013996	0.00022205	COG0749	PolA	DNA polymerase I, 3'-5' exonuclease and polymerase domains	NA	No Annotation	PF00476.23,PF13482.9	DNA_pol_A,RNase_H_2
OG0002493	NO3	460	433	10	8	-0.402569	2.38349e-19	6.21255e-19	-0.287594	3.28505e-10	1.73222e-09	-0.303372	3.00816e-11	1.34588e-10	COG0258	ExoIX	5'-3' exonuclease Xni/ExoIX (flap endonuclease)	NA	No Annotation	PF02739.19,PF01367.23	5_3_exonuc_N,5_3_exonuc
OG0002494	NO3	460	424	10	10	-0.38758	6.15348e-18	1.44138e-17	-0.25802	1.97492e-08	7.53266e-08	-0.267748	5.41832e-09	1.70679e-08	COG2348	FmhB	Lipid II:glycine glycyltransferase (Peptidoglycan interpeptide bridge formation enzyme)	NA	No Annotation	PF13480.10	Acetyltransf_6
OG0002495	NO3	460	437	10	10	-0.321823	1.52089e-12	2.5926e-12	-0.133863	0.00402502	0.00619869	-0.230584	5.74629e-07	1.30275e-06	COG0507	RecD	ATPase/5'-3' helicase helicase subunit RecD of the DNA repair enzyme RecBCD (exonuclease V)	K15255	ATP-dependent DNA helicase PIF1 [EC:5.6.2.3]	PF05970.17,PF13538.9	PIF1,UvrD_C_2
OG0002496	NO3	460	425	10	10	-0.308857	1.26565e-11	2.04986e-11	-0.099428	0.0330087	0.0440084	-0.160362	0.00055563	0.00081091	COG0075	PucG	Archaeal aspartate aminotransferase or a related aminotransferase, includes purine catabolism protein PucG	NA	No Annotation	PF00266.22	Aminotran_5
OG0002497	NO3	460	423	10	10	-0.339454	7.20776e-14	1.31382e-13	-0.0641377	0.169668	0.199683	-0.312725	6.79907e-12	3.3752e-11	NA	NA	No Annotation	NA	No Annotation	NA	No Annotation
OG0002498	NO3	460	423	10	9	-0.36413	7.20081e-16	1.47993e-15	-0.0826229	0.0766823	0.0961048	-0.164254	0.0004042	0.00060366	COG3836	HpcH	2-keto-3-deoxy-L-rhamnonate aldolase RhmA	NA	No Annotation	PF03328.17,PF13847.9	HpcH_HpaI,Methyltransf_31
OG0002499	NO3	460	394	10	10	-0.081513	0.0807399	0.0849728	0.0272717	0.559604	0.597041	-0.0358026	0.443654	0.462974	NA	NA	No Annotation	NA	No Annotation	NA	No Annotation
OG0002500	NO3	460	411	10	10	-0.202806	1.16787e-05	1.43808e-05	-0.0106602	0.81963	0.841509	-0.118378	0.0110551	0.0137423	NA	NA	No Annotation	NA	No Annotation	NA	No Annotation
OG0002501	NO3	460	431	10	10	-0.322704	1.31187e-12	2.24381e-12	-0.164488	0.00039647	0.00071781	-0.189905	4.14434e-05	7.1177e-05	COG2066	GlsA	Glutaminase	K01425	glutaminase [EC:3.5.1.2]	PF04960.18,PF12796.10,PF17959.4	Glutaminase,Ank_2,EF-hand_14
OG0002502	NO3	460	403	10	10	-0.143011	0.00210705	0.00236025	0.117094	0.0119643	0.0171233	-0.139521	0.00270927	0.00361842	NA	NA	No Annotation	NA	No Annotation	NA	No Annotation
OG0002503	NO3	460	439	10	10	-0.371506	1.67827e-16	3.59282e-16	-0.214899	3.30344e-06	8.35351e-06	-0.315548	4.29537e-12	2.19419e-11	COG0749	PolA	DNA polymerase I, 3'-5' exonuclease and polymerase domains	NA	No Annotation	PF00476.23	DNA_pol_A
OG0002504	NO3	460	428	10	10	-0.245268	9.94727e-08	1.34184e-07	-0.0850934	0.0682438	0.0860237	-0.0673392	0.14931	0.163961	NA	NA	No Annotation	NA	No Annotation	PF11449.11	ArsP_2
OG0002505	NO3	460	425	10	10	-0.368594	2.99588e-16	6.32188e-16	-0.260439	1.43877e-08	5.6236e-08	-0.258109	1.95202e-08	5.5805e-08	COG0730	TauE	Sulfite exporter TauE/SafE/YfcA and related permeases, UPF0721 family	NA	No Annotation	NA	No Annotation
OG0002506	NO3	460	430	10	10	-0.401222	3.21428e-19	8.29765e-19	-0.31641	3.72994e-12	2.81715e-11	-0.401287	3.1685e-19	4.31614e-18	COG1100	Gem1	GTPase SAR1 family domain	NA	No Annotation	NA	No Annotation
OG0002507	NO3	460	419	10	10	-0.33743	1.0331e-13	1.86602e-13	-0.106248	0.0226654	0.030967	-0.251541	4.53994e-08	1.21944e-07	NA	NA	No Annotation	NA	No Annotation	NA	No Annotation
OG0002508	NO3	460	451	10	10	-0.351294	8.31477e-15	1.59634e-14	-0.15794	0.0006749	0.00117767	-0.173568	0.00018335	0.00028543	COG1462	CsgG	Type VIII secretion (curli biogenesis) system outer membrane channel CsgG	NA	No Annotation	PF03783.17	CsgG
OG0002509	NO3	460	441	10	9	-0.377118	5.40213e-17	1.1893e-16	-0.215791	3.00113e-06	7.66099e-06	-0.222449	1.44624e-06	3.06599e-06	NA	NA	No Annotation	NA	No Annotation	NA	No Annotation
OG0002510	NO3	460	401	10	10	-0.467786	2.17513e-26	1.12747e-25	-0.191816	3.45313e-05	7.42018e-05	-0.4731	4.94358e-27	1.9848e-25	COG4338	NA	Uncharacterized conserved protein, DUF2256 family	NA	No Annotation	PF10013.12	DUF2256
OG0002511	NO3	460	433	10	10	-0.394962	1.26709e-18	3.10965e-18	-0.270047	3.96122e-09	1.70881e-08	-0.232227	4.74932e-07	1.0918e-06	COG1633	YhjR	Rubrerythrin, includes spore coat protein YhjR	NA	No Annotation	NA	No Annotation
OG0002512	NO3	460	428	10	10	-0.281392	8.08061e-10	1.20433e-09	-0.0601582	0.197779	0.229871	-0.1298	0.00530148	0.00681406	NA	NA	No Annotation	NA	No Annotation	PF08013.14	GatZ_KbaZ-like
OG0002513	NO3	460	431	10	10	-0.402981	2.1748e-19	5.67829e-19	-0.228932	6.95077e-07	1.9834e-06	-0.428745	5.41636e-22	1.10181e-20	COG3831	WGR	WGR domain, predicted DNA-binding domain in MolR	NA	No Annotation	PF05406.18	WGR
OG0002514	NO3	460	427	10	9	-0.274575	2.11881e-09	3.10131e-09	-0.0045184	0.923007	0.932789	-0.0501763	0.282863	0.300944	NA	NA	No Annotation	NA	No Annotation	NA	No Annotation
OG0002515	NO3	460	433	10	10	-0.315143	4.58977e-12	7.6031e-12	-0.141013	0.00243486	0.0038845	-0.310575	9.61528e-12	4.70183e-11	COG1221	PspF	Transcriptional regulators containing sigma54-interacting ATPase domain	NA	No Annotation	NA	No Annotation
OG0002516	NO3	460	423	10	8	-0.385191	1.01763e-17	2.35238e-17	-0.176729	0.00013889	0.00027027	-0.158493	0.00064576	0.00093355	NA	NA	No Annotation	NA	No Annotation	NA	No Annotation
OG0002517	NO3	460	427	10	10	-0.238398	2.29198e-07	3.04157e-07	-0.0042819	0.927025	0.936437	-0.134229	0.00392499	0.00514747	NA	NA	No Annotation	NA	No Annotation	NA	No Annotation
OG0002518	NO3	460	421	10	9	-0.527313	2.77779e-34	4.42995e-33	-0.391025	2.95756e-18	7.16231e-17	-0.56918	7.53183e-41	3.83035e-38	COG0223	Fmt	Methionyl-tRNA formyltransferase	NA	No Annotation	NA	No Annotation
OG0002519	NO3	460	423	10	10	0.0884514	0.0580095	0.061489	0.418787	5.84454e-21	2.07368e-19	-0.0510785	0.274286	0.292364	COG0622	YfcE	Mn2+-dependent phosphodiesterase, calcineurin family	NA	No Annotation	PF12850.10	Metallophos_2
OG0002520	NO3	460	422	10	10	-0.41746	7.97821e-21	2.34379e-20	-0.247408	7.62996e-08	2.59453e-07	-0.366362	4.65262e-16	4.15108e-15	NA	NA	No Annotation	NA	No Annotation	NA	No Annotation
OG0002521	NO3	460	415	10	9	-0.0788252	0.0912882	0.0958756	0.0665968	0.153857	0.18272	0.0540768	0.247064	0.264518	NA	NA	No Annotation	NA	No Annotation	NA	No Annotation
OG0002522	NO3	460	421	10	10	-0.441372	2.36291e-23	8.71479e-23	-0.256717	2.33912e-08	8.76117e-08	-0.314985	4.70948e-12	2.38707e-11	NA	NA	No Annotation	NA	No Annotation	NA	No Annotation
OG0002523	NO3	460	421	10	10	-0.358947	1.95976e-15	3.91436e-15	-0.199483	1.63112e-05	3.68856e-05	-0.170755	0.00023381	0.00035947	COG4642	NA	Uncharacterized conserved protein, contains MORN repeats	NA	No Annotation	PF02493.23	MORN
OG0002524	NO3	460	417	10	10	-0.319935	2.08396e-12	3.52227e-12	-0.133686	0.00407447	0.00626852	-0.130505	0.00505668	0.00651406	NA	NA	No Annotation	NA	No Annotation	NA	No Annotation
OG0002525	NO3	460	423	10	10	-0.411697	3.03122e-20	8.49076e-20	-0.216123	2.89516e-06	7.43637e-06	-0.377505	4.99175e-17	5.1227e-16	NA	NA	No Annotation	NA	No Annotation	NA	No Annotation
OG0002526	NO3	460	425	10	10	-0.322574	1.34102e-12	2.29195e-12	-0.154217	0.00090514	0.00154583	-0.115066	0.0135348	0.016635	COG1748	Lys9	Saccharopine dehydrogenase, NADP-dependent	NA	No Annotation	PF03435.21,PF16653.8	Sacchrp_dh_NADP,Sacchrp_dh_C
OG0002527	NO3	460	429	10	10	-0.296468	8.719e-11	1.35876e-10	-0.125284	0.00713785	0.0105421	-0.155331	0.00082958	0.00118175	COG3188	FimD	Outer membrane usher protein FimD/PapC	NA	No Annotation	PF13505.9	OMP_b-brl
OG0002528	NO3	460	448	10	10	-0.236874	2.74907e-07	3.63341e-07	-0.0779797	0.094826	0.11711	-0.145837	0.001712	0.00234395	COG0175	CysH	Phosphoadenylyl sulfate (PAPS) reductase/FAD synthetase or related enzyme	K00957	sulfate adenylyltransferase subunit 2 [EC:2.7.7.4]	PF01507.22	PAPS_reduct
OG0002529	NO3	460	426	10	10	-0.363893	7.54128e-16	1.54782e-15	-0.228849	7.01706e-07	1.99857e-06	-0.24637	8.67946e-08	2.23934e-07	COG0384	YHI9	Predicted epimerase YddE/YHI9, PhzF superfamily	K06998	trans-2,3-dihydro-3-hydroxyanthranilate isomerase [EC:5.3.3.17]	PF02567.19	PhzC-PhzF
OG0002530	NO3	460	408	10	9	-0.27751	1.40352e-09	2.07357e-09	-0.0640475	0.17027	0.200341	-0.170368	0.00024168	0.00037108	NA	NA	No Annotation	NA	No Annotation	NA	No Annotation
OG0002531	NO3	460	409	10	10	-0.241767	1.52691e-07	2.04347e-07	-0.132128	0.00453166	0.00693461	-0.169571	0.0002587	0.00039615	NA	NA	No Annotation	NA	No Annotation	NA	No Annotation
OG0002532	NO3	460	423	10	10	-0.336803	1.15454e-13	2.07799e-13	-0.102918	0.0272994	0.0367985	-0.235547	3.2172e-07	7.57077e-07	COG2227	UbiG	2-polyprenyl-3-methyl-5-hydroxy-6-metoxy-1,4-benzoquinol methylase	NA	No Annotation	PF03269.17,PF08241.15	DUF268,Methyltransf_11
OG0002533	NO3	460	421	10	10	-0.229232	6.71528e-07	8.71691e-07	-0.0075404	0.871869	0.887182	-0.181608	8.96258e-05	0.00014604	NA	NA	No Annotation	NA	No Annotation	NA	No Annotation
OG0002534	NO3	460	417	10	10	-0.350046	1.04848e-14	2.0012e-14	-0.181067	9.41376e-05	0.00018791	-0.338882	7.98133e-14	5.18163e-13	COG0792	YraN	Predicted endonuclease distantly related to archaeal Holliday junction resolvase, YraN/UPF0102 family	NA	No Annotation	PF02021.20,PF11645.11	UPF0102,PDDEXK_5
OG0002535	NO3	460	417	10	9	-0.344894	2.7027e-14	5.03881e-14	-0.214415	3.47987e-06	8.76575e-06	-0.192744	3.15849e-05	5.50931e-05	COG3108	YcbK	Metallopeptidase MepK/YcbK, cleaves mDAP crosslinks in peptidoglycan, peptidase M15/DUF882 family	K08640	zinc D-Ala-D-Ala carboxypeptidase [EC:3.4.17.14]	PF08291.14	Peptidase_M15_3
OG0002536	NO3	460	436	10	9	-0.331225	3.06545e-13	5.40387e-13	-0.135921	0.00349107	0.00544046	-0.141619	0.00233077	0.00313394	NA	NA	No Annotation	NA	No Annotation	PF12236.11	Head-tail_con
OG0002537	NO3	460	424	10	8	-0.173232	0.00018878	0.00022031	-0.0219488	0.638694	0.672178	-0.0598932	0.199765	0.216036	NA	NA	No Annotation	NA	No Annotation	NA	No Annotation
OG0002538	NO3	460	343	10	10	-0.0644209	0.167787	0.174378	0.0990583	0.0336693	0.0448369	-0.163968	0.00041387	0.00061678	NA	NA	No Annotation	NA	No Annotation	NA	No Annotation
OG0002539	NO3	460	429	10	10	-0.371096	1.82137e-16	3.89188e-16	-0.25995	1.53434e-08	5.97675e-08	-0.257986	1.98363e-08	5.66026e-08	COG1714	YckC	Uncharacterized membrane protein YckC, RDD family	NA	No Annotation	PF06271.15	RDD
OG0002540	NO3	460	432	10	10	-0.341615	4.89267e-14	9.01157e-14	-0.0926264	0.0470911	0.0611276	-0.194427	2.68359e-05	4.73804e-05	NA	NA	No Annotation	NA	No Annotation	PF13517.9	FG-GAP_3
OG0002541	NO3	460	419	10	8	-0.36764	3.61771e-16	7.58857e-16	-0.20617	8.2802e-06	1.96061e-05	-0.295353	1.03257e-10	4.25008e-10	NA	NA	No Annotation	NA	No Annotation	NA	No Annotation
OG0002542	NO3	460	424	10	10	-0.19481	2.58546e-05	3.13143e-05	-0.0958219	0.0399477	0.0524952	-0.144881	0.00183733	0.00250729	COG0251	RidA	Enamine deaminase RidA/Endoribonuclease Rid7C, YjgF/YER057c/UK114 family	K09022	2-iminobutanoate/2-iminopropanoate deaminase [EC:3.5.99.10]	PF01042.24	Ribonuc_L-PSP
OG0002543	NO3	460	424	10	10	-0.314968	4.72267e-12	7.80631e-12	-0.185168	6.46359e-05	0.00013266	-0.209149	6.07765e-06	1.17822e-05	NA	NA	No Annotation	NA	No Annotation	NA	No Annotation
OG0002544	NO3	460	436	10	10	-0.290273	2.21187e-10	3.38247e-10	-0.053698	0.250396	0.286802	-0.23505	3.41152e-07	8.01156e-07	COG1793	LigC	ATP-dependent DNA ligase	NA	No Annotation	PF01068.24	DNA_ligase_A_M
OG0002545	NO3	460	427	10	10	-0.345177	2.56687e-14	4.79924e-14	-0.220837	1.72938e-06	4.60732e-06	-0.198631	1.77541e-05	3.21569e-05	NA	NA	No Annotation	NA	No Annotation	NA	No Annotation
OG0002546	NO3	460	424	10	10	-0.442667	1.70105e-23	6.37649e-23	-0.332273	2.55532e-13	2.4265e-12	-0.387502	6.2556e-18	7.26697e-17	NA	NA	No Annotation	NA	No Annotation	NA	No Annotation
OG0002547	NO3	460	398	10	10	-0.169451	0.00026136	0.00030346	-0.0237569	0.611304	0.646772	-0.0721054	0.122518	0.135483	NA	NA	No Annotation	NA	No Annotation	NA	No Annotation
OG0002548	NO3	460	435	10	10	-0.263676	9.37078e-09	1.32869e-08	0.0723776	0.121109	0.146721	-0.197416	2.00233e-05	3.60389e-05	COG1368	MdoB	Phosphoglycerol transferase MdoB/OpgB, AlkP superfamily	NA	No Annotation	NA	No Annotation
OG0002549	NO3	460	428	10	10	-0.484084	2.12761e-28	1.50744e-27	-0.301403	4.08686e-11	2.6235e-10	-0.455209	6.54805e-25	1.92118e-23	COG1664	CcmA	Cytoskeletal protein CcmA, bactofilin family	NA	No Annotation	PF04519.16	Bactofilin
OG0002550	NO3	460	434	10	10	-0.332683	2.37955e-13	4.21487e-13	-0.167539	0.0003073	0.00056622	-0.389608	4.00192e-18	4.74528e-17	NA	NA	No Annotation	NA	No Annotation	NA	No Annotation
OG0002551	NO3	460	421	10	10	-0.159231	0.00060864	0.00069713	0.0889699	0.0565488	0.0722568	-0.0779152	0.0951003	0.106502	NA	NA	No Annotation	NA	No Annotation	PF05159.17	Capsule_synth
OG0002552	NO3	460	429	10	10	-0.196854	2.11636e-05	2.57348e-05	0.0913327	0.0502733	0.0648354	-0.0367218	0.432033	0.451465	COG3883	CwlO1	Uncharacterized N-terminal coiled-coil domain of peptidoglycan hydrolase CwlO	NA	No Annotation	NA	No Annotation
OG0002553	NO3	460	405	10	10	-0.115863	0.0128972	0.0140348	0.050666	0.278186	0.316415	-0.127451	0.00619557	0.00789232	NA	NA	No Annotation	NA	No Annotation	NA	No Annotation
OG0002554	NO3	460	389	10	10	-0.289267	2.56725e-10	3.91547e-10	-0.160774	0.00053742	0.00095046	-0.155789	0.00080028	0.00114216	COG2835	Trm112	RNA methyltransferase activator Trm112/YbaR	K09791	uncharacterized protein	PF03966.19	Trm112p
OG0002555	NO3	460	406	10	10	-0.178419	0.0001195	0.0001406	-0.0521733	0.264119	0.30184	-0.174976	0.00016212	0.00025438	COG4891	NA	Uncharacterized conserved protein	NA	No Annotation	PF10604.12	Polyketide_cyc2
OG0002556	NO3	460	392	10	10	-0.29843	6.46153e-11	1.01213e-10	-0.191985	3.39747e-05	7.31086e-05	-0.166247	0.00034248	0.00051615	NA	NA	No Annotation	NA	No Annotation	NA	No Annotation
OG0002557	NO3	460	412	9	9	-0.262835	1.04796e-08	1.48269e-08	-0.0792079	0.0897223	0.111229	-0.176349	0.00014364	0.00022757	COG0463	WcaA	Glycosyltransferase involved in cell wall bisynthesis	NA	No Annotation	PF00535.29	Glycos_transf_2
OG0002558	NO3	460	429	9	9	-0.419976	4.41779e-21	1.32679e-20	-0.279972	9.89987e-10	4.75464e-09	-0.275779	1.7904e-09	6.11541e-09	COG1469	FolE2	GTP cyclohydrolase FolE2	K09007	GTP cyclohydrolase IB [EC:3.5.4.16]	PF02649.17,PF05050.15	GCHY-1,Methyltransf_21
OG0002559	NO3	460	423	9	9	-0.409277	5.26918e-20	1.445e-19	-0.262072	1.15963e-08	4.58343e-08	-0.287747	3.21246e-10	1.22529e-09	NA	NA	No Annotation	K05303	O-methyltransferase [EC:2.1.1.-]	PF05711.14	TylF
OG0002560	NO3	460	437	9	9	-0.398205	6.24804e-19	1.57042e-18	-0.121945	0.00884222	0.0128847	-0.40288	2.22409e-19	3.13337e-18	COG0615	TagD	Glycerol-3-phosphate cytidylyltransferase, cytidylyltransferase family	NA	No Annotation	PF01467.29,PF13714.9	CTP_transf_like,PEP_mutase
OG0002561	NO3	460	424	9	9	-0.253025	3.75935e-08	5.19835e-08	-0.0077974	0.867541	0.88376	-0.0843038	0.0708541	0.0804712	NA	NA	No Annotation	NA	No Annotation	NA	No Annotation
OG0002562	NO3	460	419	9	9	-0.343758	3.32223e-14	6.1687e-14	-0.220826	1.73147e-06	4.61019e-06	-0.242357	1.42112e-07	3.5466e-07	COG4976	NA	Predicted methyltransferase, contains TPR repeat	NA	No Annotation	PF13847.9	Methyltransf_31
OG0002563	NO3	460	428	9	9	-0.284875	4.88786e-10	7.36397e-10	-0.221334	1.63694e-06	4.38657e-06	-0.248371	6.76626e-08	1.77068e-07	NA	NA	No Annotation	NA	No Annotation	NA	No Annotation
OG0002564	NO3	460	431	9	9	-0.216494	2.78124e-06	3.50681e-06	0.0487105	0.29718	0.335933	-0.0102937	0.825731	0.83522	NA	NA	No Annotation	NA	No Annotation	PF05396.14	Phage_T7_Capsid
OG0002565	NO3	460	413	9	9	-0.337697	9.85358e-14	1.78331e-13	-0.230209	6.00098e-07	1.73509e-06	-0.21861	2.20916e-06	4.53423e-06	COG2227	UbiG	2-polyprenyl-3-methyl-5-hydroxy-6-metoxy-1,4-benzoquinol methylase	NA	No Annotation	PF13489.9	Methyltransf_23
OG0002566	NO3	460	419	9	9	-0.477319	1.49655e-27	9.23141e-27	-0.188725	4.63403e-05	9.74722e-05	-0.220662	1.76327e-06	3.6919e-06	NA	NA	No Annotation	NA	No Annotation	NA	No Annotation
OG0002567	NO3	460	429	9	9	-0.373063	1.22813e-16	2.6465e-16	-0.15641	0.00076202	0.00131763	-0.169951	0.00025046	0.00038391	NA	NA	No Annotation	NA	No Annotation	PF02195.21	ParBc
OG0002568	NO3	460	427	9	9	-0.342059	4.51661e-14	8.32563e-14	-0.19739	2.00763e-05	4.48459e-05	-0.303464	2.96522e-11	1.32797e-10	COG0535	SkfB	Radical SAM superfamily maturase, SkfB/NifB/PqqE family	NA	No Annotation	PF04055.24,PF13353.9,PF13394.9	Radical_SAM,Fer4_12,Fer4_14
OG0002569	NO3	460	368	9	8	-0.340251	6.2507e-14	1.14438e-13	-0.142302	0.00221842	0.0035602	-0.223966	1.22074e-06	2.6158e-06	NA	NA	No Annotation	NA	No Annotation	NA	No Annotation
OG0002570	NO3	460	387	9	9	-0.484914	1.66995e-28	1.20178e-27	-0.344336	2.99151e-14	3.4145e-13	-0.479477	8.07048e-28	3.88827e-26	NA	NA	No Annotation	NA	No Annotation	NA	No Annotation
OG0002571	NO3	460	418	9	9	-0.302891	3.24242e-11	5.16553e-11	-0.123739	0.0078862	0.0115578	-0.212466	4.28458e-06	8.46376e-06	NA	NA	No Annotation	NA	No Annotation	NA	No Annotation
OG0002572	NO3	460	432	9	9	-0.320977	1.75182e-12	2.97738e-12	-0.165802	0.00035545	0.00064869	-0.107464	0.0211527	0.0254846	COG4974	XerD	Site-specific tyrosine recombinase XerD	NA	No Annotation	PF13356.9,PF00589.25	Arm-DNA-bind_3,Phage_integrase
OG0002573	NO3	460	414	9	9	-0.311803	7.89212e-12	1.29239e-11	-0.190847	3.78873e-05	8.06935e-05	-0.252556	3.99073e-08	1.08272e-07	COG3727	Vsr	G:T-mismatch repair DNA endonuclease Vsr, very short patch repair protein	K07458	DNA mismatch endonuclease, patch repair protein [EC:3.1.-.-]	PF03852.18	Vsr
OG0002574	NO3	460	403	9	9	-0.439108	4.18382e-23	1.49604e-22	-0.312447	7.11221e-12	5.14259e-11	-0.358828	2.00483e-15	1.62409e-14	NA	NA	No Annotation	NA	No Annotation	NA	No Annotation
OG0002575	NO3	460	425	9	9	-0.315644	4.22854e-12	7.02761e-12	-0.0942016	0.0434462	0.0566856	-0.220271	1.84095e-06	3.84223e-06	COG1216	WcaE	Glycosyltransferase, GT2 family	NA	No Annotation	PF00535.29	Glycos_transf_2
OG0002576	NO3	460	413	9	9	-0.329241	4.31837e-13	7.55839e-13	-0.184633	6.79162e-05	0.00013884	-0.21268	4.18798e-06	8.29442e-06	NA	NA	No Annotation	NA	No Annotation	NA	No Annotation
OG0002577	NO3	460	427	9	9	-0.28985	2.35516e-10	3.59919e-10	-0.112359	0.0159125	0.0223136	-0.105564	0.0235584	0.028264	NA	NA	No Annotation	NA	No Annotation	NA	No Annotation
OG0002578	NO3	460	421	9	7	-0.294552	1.16555e-10	1.80259e-10	-0.115277	0.0133634	0.0189834	-0.202088	1.25592e-05	2.33768e-05	COG2378	YobV	Predicted DNA-binding transcriptional regulator YobV, contains HTH and WYL domains	NA	No Annotation	PF13280.9	WYL
OG0002579	NO3	460	419	9	9	-0.389628	3.98476e-18	9.42058e-18	-0.32099	1.74796e-12	1.4135e-11	-0.295206	1.05593e-10	4.33841e-10	NA	NA	No Annotation	NA	No Annotation	NA	No Annotation
OG0002580	NO3	460	427	9	8	-0.377906	4.5992e-17	1.0189e-16	-0.234129	3.80204e-07	1.1359e-06	-0.208798	6.30479e-06	1.21863e-05	COG0406	PhoE	Broad specificity phosphatase PhoE	NA	No Annotation	PF00300.25	His_Phos_1
OG0002581	NO3	460	415	9	9	-0.211776	4.60965e-06	5.75672e-06	-0.0501219	0.283385	0.32193	-0.226609	9.05988e-07	1.98028e-06	COG1809	ComA	Phosphosulfolactate synthase, CoM biosynthesis protein A	K08097	phosphosulfolactate synthase [EC:4.4.1.19]	PF02679.18	ComA
OG0002582	NO3	460	421	9	9	-0.199044	1.70405e-05	2.08041e-05	-0.0308468	0.509288	0.54899	-0.228406	7.38247e-07	1.64346e-06	COG1082	YcjR	Sugar phosphate isomerase/epimerase	NA	No Annotation	PF02679.18	ComA
OG0002583	NO3	460	398	9	9	-0.478312	1.12704e-27	7.15459e-27	-0.319526	2.23042e-12	1.77233e-11	-0.316281	3.81002e-12	1.95938e-11	NA	NA	No Annotation	NA	No Annotation	NA	No Annotation
OG0002584	NO3	460	424	9	9	-0.219755	1.94858e-06	2.47603e-06	0.0427762	0.359998	0.400708	-0.143294	0.00206397	0.00279657	COG0500	SmtA	SAM-dependent methyltransferase SmtA (CmoB moved to COG2228)	NA	No Annotation	PF13847.9,PF13649.9	Methyltransf_31,Methyltransf_25
OG0002585	NO3	460	440	9	9	-0.423672	1.83777e-21	5.6643e-21	-0.282714	6.68229e-10	3.32444e-09	-0.226646	9.02172e-07	1.97288e-06	COG2931	NA	Ca2+-binding protein, RTX toxin-related	K01406	serralysin [EC:3.4.24.40]	PF00353.22	HemolysinCabind
OG0002586	NO3	460	421	9	9	-0.331721	2.81278e-13	4.97069e-13	-0.164788	0.00038671	0.00070293	-0.160259	0.0005603	0.00081724	NA	NA	No Annotation	NA	No Annotation	NA	No Annotation
OG0002587	NO3	460	409	9	7	-0.450145	2.47915e-24	1.00727e-23	-0.344835	2.73187e-14	3.14165e-13	-0.442914	1.59747e-23	4.08472e-22	NA	NA	No Annotation	NA	No Annotation	NA	No Annotation
OG0002588	NO3	460	383	9	9	-0.175917	0.00014923	0.000175	-0.0226157	0.628531	0.662701	-0.0706237	0.130412	0.1439	NA	NA	No Annotation	NA	No Annotation	NA	No Annotation
OG0002589	NO3	460	427	9	9	-0.364157	7.16309e-16	1.4735e-15	-0.238252	2.33259e-07	7.1894e-07	-0.18259	8.19484e-05	0.00013453	COG2227	UbiG	2-polyprenyl-3-methyl-5-hydroxy-6-metoxy-1,4-benzoquinol methylase	NA	No Annotation	PF08241.15,PF13489.9	Methyltransf_11,Methyltransf_23
OG0002590	NO3	460	430	9	9	-0.349487	1.16301e-14	2.21335e-14	-0.116121	0.0126963	0.0180862	-0.245152	1.00901e-07	2.57428e-07	COG2755	TesA	Lysophospholipase L1 or related esterase. Includes spore coat protein LipC/YcsK	NA	No Annotation	NA	No Annotation
OG0002591	NO3	460	430	9	9	-0.366842	4.23347e-16	8.81957e-16	-0.212731	4.16532e-06	1.03612e-05	-0.305874	2.03133e-11	9.42941e-11	NA	NA	No Annotation	NA	No Annotation	NA	No Annotation
OG0002592	NO3	460	423	9	7	-0.50569	3.10488e-31	3.23937e-30	-0.306205	1.92811e-11	1.31129e-10	-0.501302	1.21455e-30	1.01072e-28	COG0367	AsnB	Asparagine synthetase B (glutamine-hydrolyzing)	NA	No Annotation	PF00685.30	Sulfotransfer_1
OG0002593	NO3	460	385	9	9	-0.256528	2.3969e-08	3.33555e-08	-0.127697	0.00609599	0.00912405	-0.297247	7.74351e-11	3.25754e-10	NA	NA	No Annotation	NA	No Annotation	NA	No Annotation
OG0002594	NO3	460	431	9	9	-0.165413	0.00036714	0.00042413	-0.0670722	0.150933	0.179574	-0.152276	0.00105217	0.00147723	NA	NA	No Annotation	NA	No Annotation	NA	No Annotation
OG0002595	NO3	460	426	9	9	-0.305608	2.1182e-11	3.40295e-11	-0.140396	0.00254516	0.0040444	-0.180322	0.00010071	0.00016285	COG1881	YbhB	Uncharacterized protein, putative kinase inhibitor, PEBP/RKIP/YbhB/UPF0098 family	NA	No Annotation	PF01161.23	PBP
OG0002596	NO3	460	411	9	9	-0.232928	4.3767e-07	5.72184e-07	-0.0367559	0.431605	0.47373	-0.154799	0.00086492	0.00122943	NA	NA	No Annotation	NA	No Annotation	NA	No Annotation
OG0002597	NO3	460	427	9	9	-0.358876	1.98646e-15	3.96339e-15	-0.244006	1.1617e-07	3.79102e-07	-0.211834	4.58153e-06	9.02698e-06	COG1396	HipB	Transcriptional regulator, contains XRE-family HTH domain	NA	No Annotation	NA	No Annotation
OG0002598	NO3	460	420	9	9	-0.314501	5.09651e-12	8.39998e-12	-0.163518	0.0004295	0.00077455	-0.209712	5.72989e-06	1.11362e-05	NA	NA	No Annotation	NA	No Annotation	NA	No Annotation
OG0002599	NO3	460	435	9	9	-0.393475	1.74762e-18	4.25018e-18	-0.316311	3.79109e-12	2.85862e-11	-0.319592	2.20593e-12	1.18088e-11	NA	NA	No Annotation	NA	No Annotation	PF10592.12	AIPR
OG0002600	NO3	460	422	9	9	-0.39692	8.27527e-19	2.05959e-18	-0.13445	0.00386575	0.0059715	-0.308932	1.25071e-11	6.05128e-11	COG4105	BamD	Outer membrane protein assembly factor BamD, BamD/ComL family	NA	No Annotation	NA	No Annotation
OG0002601	NO3	460	420	9	9	-0.260838	1.36502e-08	1.92237e-08	-0.0260354	0.577546	0.614596	-0.269033	4.55002e-09	1.44521e-08	NA	NA	No Annotation	NA	No Annotation	PF07460.14	NUMOD3
OG0002602	NO3	460	407	9	8	-0.400128	4.09377e-19	1.04736e-18	-0.173864	0.00017868	0.00034191	-0.307442	1.58529e-11	7.51904e-11	NA	NA	No Annotation	NA	No Annotation	NA	No Annotation
OG0002603	NO3	460	421	9	9	-0.33772	9.81435e-14	1.77761e-13	-0.135008	0.00371952	0.00576311	-0.181723	8.86927e-05	0.00014477	COG1403	McrA	HNH family endonuclease, includes 5-methylcytosine-specific restriction endonuclease McrA	NA	No Annotation	PF01844.26,PF03235.17	HNH,DUF262
OG0002604	NO3	460	425	9	9	-0.359354	1.81259e-15	3.62915e-15	-0.147046	0.00156465	0.00257049	-0.255875	2.60804e-08	7.30537e-08	NA	NA	No Annotation	NA	No Annotation	NA	No Annotation
OG0002605	NO3	460	449	9	9	-0.129906	0.00526397	0.00580979	-0.0153335	0.742918	0.770876	-0.0023971	0.959108	0.960577	COG2225	AceB	Malate synthase	K01638	malate synthase [EC:2.3.3.9]	PF01274.25	Malate_synthase
OG0002606	NO3	460	416	9	9	-0.285198	4.66336e-10	7.03732e-10	-0.109249	0.0190894	0.0263646	-0.252177	4.18812e-08	1.13292e-07	COG1622	CyoA	Heme/copper-type cytochrome/quinol oxidase, subunit 2	NA	No Annotation	NA	No Annotation
OG0002607	NO3	460	423	9	9	-0.413379	2.05847e-20	5.87383e-20	-0.282193	7.20273e-10	3.54824e-09	-0.371977	1.52706e-16	1.48709e-15	COG1673	NA	Predicted RNA-binding protein, contains PUA-like EVE domain	NA	No Annotation	PF01878.21	EVE
OG0002608	NO3	460	425	9	9	-0.168107	0.00029291	0.00033966	0.19179	3.46179e-05	7.43528e-05	-0.0845894	0.0699006	0.0794474	NA	NA	No Annotation	NA	No Annotation	NA	No Annotation
OG0002609	NO3	460	431	9	9	-0.332065	2.64949e-13	4.68937e-13	-0.180482	9.92592e-05	0.00019735	-0.267542	5.57201e-09	1.74886e-08	COG1463	MlaD	Periplasmic subunit MlaD of the ABC-type intermembrane phospholipid transporter Mla	NA	No Annotation	NA	No Annotation
OG0002610	NO3	460	435	9	9	-0.259708	1.5838e-08	2.22364e-08	-0.0077006	0.86917	0.884969	-0.134072	0.00396767	0.005196	NA	NA	No Annotation	NA	No Annotation	NA	No Annotation
OG0002611	NO3	460	428	9	9	-0.460469	1.60382e-25	7.58334e-25	-0.295034	1.08367e-10	6.31038e-10	-0.381933	2.00718e-17	2.16671e-16	NA	NA	No Annotation	NA	No Annotation	NA	No Annotation
OG0002612	NO3	460	432	9	9	-0.397228	7.73819e-19	1.93012e-18	-0.264291	8.63085e-09	3.51454e-08	-0.367789	3.51266e-16	3.17736e-15	COG1396	HipB	Transcriptional regulator, contains XRE-family HTH domain	NA	No Annotation	PF01381.25,PF13443.9	HTH_3,HTH_26
OG0002613	NO3	460	437	9	9	-0.477658	1.35865e-27	8.46062e-27	-0.360868	1.35493e-15	1.99405e-14	-0.409278	5.26789e-20	8.14566e-19	NA	NA	No Annotation	NA	No Annotation	NA	No Annotation
OG0002614	NO3	460	441	9	9	-0.357477	2.59428e-15	5.13804e-15	-0.0922483	0.0480032	0.0621178	-0.289772	2.38225e-10	9.28751e-10	NA	NA	No Annotation	NA	No Annotation	NA	No Annotation
OG0002615	NO3	460	409	9	9	-0.156792	0.00073934	0.0008443	0.135856	0.00350697	0.00546151	0.0172527	0.712091	0.727022	NA	NA	No Annotation	NA	No Annotation	NA	No Annotation
OG0002616	NO3	460	437	9	9	-0.312877	6.63388e-12	1.08985e-11	-0.127401	0.00621603	0.00928503	-0.149644	0.00128677	0.00178851	COG1061	SSL2	Superfamily II DNA or RNA helicase	NA	No Annotation	PF00271.34	Helicase_C
OG0002617	NO3	460	429	9	8	-0.354505	4.55525e-15	8.90238e-15	-0.240252	1.83425e-07	5.77398e-07	-0.182894	7.97029e-05	0.00013108	NA	NA	No Annotation	NA	No Annotation	PF09369.13	MZB
OG0002618	NO3	460	422	9	9	-0.28571	4.3283e-10	6.54248e-10	-0.104567	0.0249124	0.033805	-0.157354	0.00070712	0.00101611	NA	NA	No Annotation	K20151	alpha(1,3/1,4) fucosyltransferase [EC:2.4.1.65 2.4.1.152]	PF00852.22	Glyco_transf_10
OG0002619	NO3	460	424	9	4	-0.432895	1.96285e-22	6.59133e-22	-0.343614	3.4097e-14	3.80674e-13	-0.341507	4.98901e-14	3.3482e-13	NA	NA	No Annotation	NA	No Annotation	PF19197.3	DUF5872
OG0002620	NO3	460	422	9	9	-0.458006	3.1083e-25	1.42267e-24	-0.333583	2.03357e-13	1.9681e-12	-0.322497	1.35838e-12	7.4281e-12	COG1359	YgiN	Quinol monooxygenase YgiN	NA	No Annotation	PF03992.19	ABM
OG0002621	NO3	460	425	9	9	-0.293899	1.28616e-10	1.98474e-10	-0.143974	0.00196388	0.00317509	-0.23764	2.50946e-07	6.01036e-07	NA	NA	No Annotation	NA	No Annotation	NA	No Annotation
OG0002622	NO3	460	430	9	9	-0.333511	2.05921e-13	3.66305e-13	-0.0203578	0.663212	0.695423	-0.209725	5.72225e-06	1.11261e-05	COG2226	UbiE	Ubiquinone/menaquinone biosynthesis C-methylase UbiE/MenG or 23S rRNA G745 methylase RmlAII or tRNA-U5 methylase TRM9	NA	No Annotation	PF13649.9	Methyltransf_25
OG0002623	NO3	460	364	9	9	-0.236969	2.71815e-07	3.59359e-07	-0.0901452	0.0533503	0.0685526	-0.136199	0.00342414	0.00452041	NA	NA	No Annotation	NA	No Annotation	NA	No Annotation
OG0002624	NO3	460	420	9	9	-0.42079	3.64534e-21	1.09768e-20	-0.314478	5.11559e-12	3.77038e-11	-0.403366	1.99566e-19	2.84552e-18	NA	NA	No Annotation	NA	No Annotation	NA	No Annotation
OG0002625	NO3	460	426	9	7	-0.276041	1.72601e-09	2.54018e-09	-0.0612786	0.189541	0.221027	-0.152827	0.00100836	0.00141877	NA	NA	No Annotation	NA	No Annotation	NA	No Annotation
OG0002626	NO3	460	424	9	9	-0.455983	5.33092e-25	2.35973e-24	-0.219483	2.00769e-06	5.29941e-06	-0.330869	3.26072e-13	1.91337e-12	NA	NA	No Annotation	NA	No Annotation	NA	No Annotation
OG0002627	NO3	460	409	9	9	-0.173603	0.00018279	0.00021359	0.0694405	0.136995	0.164315	-0.141356	0.00237538	0.00319017	NA	NA	No Annotation	NA	No Annotation	NA	No Annotation
OG0002628	NO3	460	425	9	9	-0.0969223	0.0377103	0.0402425	0.323717	1.10631e-12	9.27398e-12	-0.0857371	0.066175	0.0754566	COG4946	NA	Uncharacterized N-terminal domain of tricorn protease, contains WD40 repeats	NA	No Annotation	NA	No Annotation
OG0002629	NO3	460	351	9	9	-0.0530748	0.255943	0.263781	0.0623464	0.181928	0.213059	-0.0152584	0.744134	0.756698	NA	NA	No Annotation	NA	No Annotation	NA	No Annotation
OG0002630	NO3	460	439	9	7	-0.344322	2.99901e-14	5.5776e-14	-0.116874	0.0121264	0.0173337	-0.159008	0.00061967	0.00089782	COG5108	RPO41	Mitochondrial DNA-directed RNA polymerase	NA	No Annotation	PF00940.22,PF14700.9	RNA_pol,RPOL_N
OG0002631	NO3	460	445	9	3	-0.350065	1.04476e-14	1.99494e-14	-0.231574	5.12368e-07	1.49847e-06	-0.227162	8.50855e-07	1.87049e-06	COG0438	RfaB	Lipopolysaccharide 1,6-galactosyltransferase, GT1 family	NA	No Annotation	PF00534.23,PF13439.9	Glycos_transf_1,Glyco_transf_4
OG0002632	NO3	460	418	9	9	-0.325485	8.20357e-13	1.4169e-12	-0.137375	0.00315362	0.00494122	-0.271885	3.07696e-09	1.01173e-08	NA	NA	No Annotation	NA	No Annotation	NA	No Annotation
OG0002633	NO3	460	403	9	9	-0.233026	4.32666e-07	5.66289e-07	-0.0450549	0.334956	0.375022	-0.173344	0.00018696	0.00029034	COG2128	YciW	Alkylhydroperoxidase family enzyme, contains CxxC motif	NA	No Annotation	PF02627.23	CMD
OG0002634	NO3	460	425	9	9	-0.146963	0.00157439	0.00177443	0.0471188	0.313264	0.353068	-0.0911259	0.0507982	0.0586833	COG4974	XerD	Site-specific tyrosine recombinase XerD	NA	No Annotation	PF00589.25,PF13356.9	Phage_integrase,Arm-DNA-bind_3
OG0002635	NO3	460	430	9	8	-0.305385	2.19402e-11	3.52228e-11	-0.116982	0.0120466	0.017225	-0.129062	0.00556875	0.00713155	NA	NA	No Annotation	NA	No Annotation	NA	No Annotation
OG0002636	NO3	460	408	9	9	-0.140999	0.00243729	0.0027255	0.00942764	0.840187	0.860106	-0.0739182	0.113371	0.125824	NA	NA	No Annotation	NA	No Annotation	NA	No Annotation
OG0002637	NO3	460	354	9	9	-0.243654	1.21292e-07	1.62897e-07	-0.0712522	0.127017	0.153069	-0.17775	0.00012685	0.00020229	NA	NA	No Annotation	NA	No Annotation	NA	No Annotation
OG0002638	NO3	460	296	9	9	-0.221498	1.60745e-06	2.04898e-06	-0.0496169	0.28827	0.326911	-0.157359	0.00070682	0.00101605	NA	NA	No Annotation	NA	No Annotation	NA	No Annotation
OG0002639	NO3	460	398	9	9	-0.434181	1.42904e-22	4.84497e-22	-0.340032	6.50033e-14	6.8553e-13	-0.363962	7.43975e-16	6.38869e-15	NA	NA	No Annotation	NA	No Annotation	NA	No Annotation
OG0002640	NO3	460	412	9	9	-0.419173	5.3379e-21	1.59475e-20	-0.334159	1.83873e-13	1.80211e-12	-0.419876	4.52331e-21	8.1189e-20	NA	NA	No Annotation	NA	No Annotation	NA	No Annotation
OG0002641	NO3	460	431	9	8	-0.386298	8.06368e-18	1.87729e-17	-0.153216	0.00097845	0.0016591	-0.233459	4.11307e-07	9.55126e-07	COG0412	DLH	Dienelactone hydrolase	NA	No Annotation	PF20434.1	BD-FAE
OG0002642	NO3	460	366	9	9	-0.009785	0.834214	0.839718	0.0397953	0.394475	0.436747	0.0965386	0.0384781	0.0451807	COG3081	NdpA	dsDNA-binding nucleoid-associated protein YejK/NdpA	NA	No Annotation	NA	No Annotation
OG0002643	NO3	460	417	9	9	-0.160984	0.00052833	0.00060651	-0.0669819	0.151485	0.180137	0.0315736	0.499355	0.518383	NA	NA	No Annotation	NA	No Annotation	NA	No Annotation
OG0002644	NO3	460	363	9	9	-0.161876	0.00049137	0.00056508	-0.066387	0.155161	0.184125	-0.096293	0.0389765	0.0457072	NA	NA	No Annotation	NA	No Annotation	NA	No Annotation
OG0002645	NO3	460	436	9	9	-0.300719	4.54265e-11	7.18443e-11	-0.132199	0.0045098	0.00690346	-0.184688	6.75723e-05	0.00011222	NA	NA	No Annotation	K19169	DNA sulfur modification protein DndB	PF14072.9	DndB
OG0002646	NO3	460	425	9	9	-0.281994	7.41207e-10	1.10649e-09	-0.0801723	0.0858711	0.106657	-0.193959	2.80817e-05	4.93777e-05	COG0419	SbcC	DNA repair exonuclease SbcCD ATPase subunit	K19171	DNA sulfur modification protein DndD	PF13476.9	AAA_23
OG0002647	NO3	460	389	9	9	-0.319798	2.13184e-12	3.60053e-12	-0.153853	0.00093117	0.00158674	-0.22621	9.47969e-07	2.06711e-06	NA	NA	No Annotation	K19172	DNA sulfur modification protein DndE	PF08870.14	DndE
OG0002648	NO3	460	371	9	9	-0.239855	1.92415e-07	2.56236e-07	-0.129629	0.00536236	0.0081082	-0.21563	3.05351e-06	6.15407e-06	COG5633	YcfL	Uncharacterized conserved protein YcfL	NA	No Annotation	PF08139.15	LPAM_1
OG0002649	NO3	460	420	9	9	-0.175094	0.00016043	0.0001878	-0.0329962	0.480215	0.521408	-0.182294	8.41956e-05	0.00013793	COG0053	FieF	Divalent metal cation (Fe/Co/Zn/Cd) efflux pump	K13283	ferrous-iron efflux pump FieF	PF01545.24,PF16916.8	Cation_efflux,ZT_dimer
OG0002650	NO3	460	395	9	7	-0.176661	0.00013973	0.00016398	-0.0488226	0.296068	0.334842	-0.0791558	0.0899342	0.100964	NA	NA	No Annotation	NA	No Annotation	NA	No Annotation
OG0002651	NO3	460	397	9	8	-0.16271	0.00045898	0.00052822	0.0602163	0.197345	0.229426	-0.150178	0.0012356	0.00172262	NA	NA	No Annotation	NA	No Annotation	NA	No Annotation
OG0002652	NO3	460	440	8	8	-0.329533	4.10653e-13	7.19587e-13	-0.204886	9.44797e-06	2.21875e-05	-0.19183	3.44843e-05	5.98312e-05	COG0337	AroB	3-dehydroquinate synthetase	K01735	3-dehydroquinate synthase [EC:4.2.3.4]	PF01761.23	DHQ_synthase
OG0002653	NO3	460	433	8	8	-0.226334	9.34733e-07	1.20481e-06	-0.046654	0.318067	0.35804	-0.167144	0.00031767	0.00048065	COG1525	YncB	Endonuclease YncB, thermonuclease family	K01174	micrococcal nuclease [EC:3.1.31.1]	PF00565.20	SNase
OG0002654	NO3	460	440	8	8	-0.307368	1.60395e-11	2.58952e-11	-0.13877	0.00285788	0.0045012	-0.13477	0.0037812	0.00496887	NA	NA	No Annotation	NA	No Annotation	NA	No Annotation
OG0002655	NO3	460	380	8	8	-0.203502	1.08812e-05	1.34204e-05	-0.0880933	0.0590364	0.0751417	-0.133335	0.00417343	0.00543591	NA	NA	No Annotation	NA	No Annotation	NA	No Annotation
OG0002656	NO3	460	422	8	8	-0.218123	2.33008e-06	2.94933e-06	0.0632728	0.175508	0.206028	-0.15528	0.0008329	0.00118574	COG0438	RfaB	Lipopolysaccharide 1,6-galactosyltransferase, GT1 family	NA	No Annotation	PF00534.23,PF13439.9	Glycos_transf_1,Glyco_transf_4
OG0002657	NO3	460	427	8	7	-0.372791	1.29705e-16	2.79239e-16	-0.216855	2.67462e-06	6.93583e-06	-0.245319	9.88473e-08	2.52751e-07	NA	NA	No Annotation	NA	No Annotation	NA	No Annotation
OG0002658	NO3	460	437	8	7	-0.36852	3.04013e-16	6.40344e-16	0.013407	0.774281	0.799072	-0.27758	1.38977e-09	4.85199e-09	NA	NA	No Annotation	NA	No Annotation	NA	No Annotation
OG0002659	NO3	460	415	8	8	-0.345874	2.25996e-14	4.24102e-14	-0.171921	0.00021149	0.00039954	-0.226468	9.20643e-07	2.01039e-06	NA	NA	No Annotation	NA	No Annotation	NA	No Annotation
OG0002660	NO3	460	424	8	8	-0.407332	8.19116e-20	2.20665e-19	-0.285929	4.19207e-10	2.16315e-09	-0.264755	8.11131e-09	2.47338e-08	NA	NA	No Annotation	NA	No Annotation	NA	No Annotation
OG0002661	NO3	460	412	8	8	-0.292671	1.54671e-10	2.38119e-10	-0.0918732	0.0489226	0.0632538	-0.194185	2.74726e-05	4.84166e-05	NA	NA	No Annotation	NA	No Annotation	PF03407.19	Nucleotid_trans
OG0002662	NO3	460	422	8	8	-0.36502	6.05246e-16	1.24841e-15	-0.222185	1.48943e-06	4.02664e-06	-0.23283	4.42695e-07	1.02438e-06	COG5285	PhyH	Ectoine hydroxylase-related dioxygenase, phytanoyl-CoA dioxygenase (PhyH) family	NA	No Annotation	PF05721.16	PhyH
OG0002663	NO3	460	422	8	7	-0.305238	2.24547e-11	3.60362e-11	-0.0830702	0.0750946	0.094244	-0.271132	3.41306e-09	1.11106e-08	COG2755	TesA	Lysophospholipase L1 or related esterase. Includes spore coat protein LipC/YcsK	NA	No Annotation	NA	No Annotation
OG0002664	NO3	460	433	8	8	-0.44222	1.90567e-23	7.12021e-23	-0.297123	7.89137e-11	4.75356e-10	-0.272988	2.64179e-09	8.78742e-09	COG3468	AidA	Autotransporter adhesin AidA	NA	No Annotation	PF13385.9	Laminin_G_3
OG0002665	NO3	460	433	8	8	-0.3477	1.6172e-14	3.05486e-14	-0.227648	8.04984e-07	2.26454e-06	-0.190726	3.83252e-05	6.61691e-05	NA	NA	No Annotation	NA	No Annotation	NA	No Annotation
OG0002666	NO3	460	393	8	8	-0.323862	1.07955e-12	1.85477e-12	-0.231339	5.26543e-07	1.536e-06	-0.347504	1.67639e-14	1.19888e-13	NA	NA	No Annotation	NA	No Annotation	NA	No Annotation
OG0002667	NO3	460	397	8	8	-0.16371	0.00042276	0.0004876	-0.027292	0.559312	0.596948	-0.0847125	0.0694931	0.0790236	NA	NA	No Annotation	NA	No Annotation	NA	No Annotation
OG0002668	NO3	460	424	8	8	-0.160432	0.00055252	0.00063396	0.0844903	0.0702301	0.0884058	-0.0850939	0.0682422	0.0777363	NA	NA	No Annotation	K07038	inner membrane protein	PF13803.9	DUF4184
OG0002669	NO3	460	423	8	8	-0.405526	1.23049e-19	3.2725e-19	-0.319219	2.34697e-12	1.85849e-11	-0.281863	7.55331e-10	2.73725e-09	COG0318	MenE	O-succinylbenzoic acid-CoA ligase MenE or related acyl-CoA synthetase (AMP-forming)	NA	No Annotation	PF00501.31	AMP-binding
OG0002670	NO3	460	373	8	8	-0.110205	0.0180593	0.0195223	-0.0249259	0.593874	0.630225	-0.0653931	0.161451	0.176658	NA	NA	No Annotation	NA	No Annotation	NA	No Annotation
OG0002671	NO3	460	419	8	8	-0.234324	3.71589e-07	4.88164e-07	-0.0249462	0.593574	0.630053	-0.0808584	0.0832132	0.0937864	COG2194	OpgE	Phosphoethanolamine transferase for periplasmic glucans OpgE, AlkP superfamily	K03760	lipid A ethanolaminephosphotransferase [EC:2.7.8.43]	PF00884.26,PF08019.15	Sulfatase,EptA_B_N
OG0002672	NO3	460	417	8	8	-0.254423	3.14381e-08	4.36169e-08	-0.0976764	0.0362391	0.0479937	-0.133474	0.004134	0.00538762	COG0673	MviM	Predicted dehydrogenase	NA	No Annotation	PF01408.25	GFO_IDH_MocA
OG0002673	NO3	460	427	8	8	-0.356279	3.25742e-15	6.41808e-15	-0.161813	0.0004939	0.00087823	-0.168893	0.00027405	0.00041811	COG1191	FliA	DNA-directed RNA polymerase specialized sigma subunit	NA	No Annotation	PF00884.26	Sulfatase
OG0002674	NO3	460	377	8	8	-0.237654	2.50526e-07	3.32076e-07	-0.146597	0.00161798	0.00265526	-0.265571	7.27017e-09	2.23626e-08	NA	NA	No Annotation	NA	No Annotation	NA	No Annotation
OG0002675	NO3	460	398	8	8	-0.477935	1.25547e-27	7.89322e-27	-0.300912	4.40925e-11	2.81074e-10	-0.363828	7.63733e-16	6.53385e-15	NA	NA	No Annotation	NA	No Annotation	NA	No Annotation
OG0002676	NO3	460	431	8	5	-0.47822	1.15698e-27	7.32432e-27	-0.289253	2.57271e-10	1.3837e-09	-0.500427	1.59032e-30	1.23371e-28	NA	NA	No Annotation	NA	No Annotation	NA	No Annotation
OG0002677	NO3	460	369	8	8	-0.259141	1.70598e-08	2.3915e-08	0.00065358	0.988846	0.989278	-0.134137	0.00394999	0.00517582	NA	NA	No Annotation	NA	No Annotation	NA	No Annotation
OG0002678	NO3	460	433	8	8	-0.35617	3.32589e-15	6.54735e-15	0.0171439	0.713826	0.744063	-0.253436	3.56742e-08	9.78903e-08	NA	NA	No Annotation	NA	No Annotation	PF13589.9	HATPase_c_3
OG0002679	NO3	460	411	8	8	-0.423445	1.94009e-21	5.97562e-21	-0.332169	2.60235e-13	2.46603e-12	-0.343924	3.22366e-14	2.23556e-13	NA	NA	No Annotation	NA	No Annotation	NA	No Annotation
OG0002680	NO3	460	424	8	8	-0.354447	4.60533e-15	8.99257e-15	-0.255597	2.70325e-08	1.00104e-07	-0.301351	4.11929e-11	1.80767e-10	NA	NA	No Annotation	NA	No Annotation	NA	No Annotation
OG0002681	NO3	460	432	8	7	-0.42229	2.5545e-21	7.78425e-21	-0.324864	9.11388e-13	7.79705e-12	-0.29455	1.16586e-10	4.76017e-10	COG1221	PspF	Transcriptional regulators containing sigma54-interacting ATPase domain	NA	No Annotation	NA	No Annotation
OG0002682	NO3	460	424	8	7	-0.188896	4.55995e-05	5.4593e-05	0.191548	3.54292e-05	7.59174e-05	-0.170021	0.00024897	0.00038175	COG0438	RfaB	Lipopolysaccharide 1,6-galactosyltransferase, GT1 family	NA	No Annotation	PF00534.23	Glycos_transf_1
OG0002683	NO3	460	430	8	7	-0.282628	6.76549e-10	1.01162e-09	0.0390333	0.403599	0.446093	-0.192772	3.14995e-05	5.4986e-05	COG5617	PTPS	Predicted membrane glycosyltransferase TK1552, contains 6-pyruvoyl-tetrahydropterin synthase (PTPS)-related domain	NA	No Annotation	NA	No Annotation
OG0002684	NO3	460	405	8	8	-0.427854	6.72272e-22	2.15777e-21	-0.350321	9.96286e-15	1.26667e-13	-0.329082	4.43811e-13	2.57782e-12	NA	NA	No Annotation	NA	No Annotation	NA	No Annotation
OG0002685	NO3	460	425	8	8	-0.309927	1.06673e-11	1.73382e-11	-0.143916	0.00197229	0.00318756	-0.161505	0.00050644	0.00074414	NA	NA	No Annotation	NA	No Annotation	PF13455.9	MUG113
OG0002686	NO3	460	411	8	8	-0.204462	9.86672e-06	1.21922e-05	-0.0452561	0.3328	0.372791	-0.110581	0.0176666	0.0214825	COG0708	XthA	Exonuclease III	NA	No Annotation	PF03372.26	Exo_endo_phos
OG0002687	NO3	460	425	8	8	-0.368225	3.22237e-16	6.77794e-16	-0.234224	3.75994e-07	1.12479e-06	-0.355263	3.9484e-15	3.07868e-14	COG2348	FmhB	Lipid II:glycine glycyltransferase (Peptidoglycan interpeptide bridge formation enzyme)	NA	No Annotation	NA	No Annotation
OG0002688	NO3	460	384	8	8	-0.0609535	0.191906	0.198632	-0.0434689	0.352264	0.392768	0.0653047	0.162019	0.177153	COG1464	NlpA	ABC-type metal ion transport system, periplasmic component/surface antigen	NA	No Annotation	NA	No Annotation
OG0002689	NO3	460	436	8	8	-0.0850352	0.0684335	0.0721872	0.0223985	0.631835	0.665878	0.077294	0.0977746	0.109337	NA	NA	No Annotation	NA	No Annotation	NA	No Annotation
OG0002690	NO3	460	460	8	8	0.217877	2.39329e-06	3.02766e-06	0.204098	1.02402e-05	2.38886e-05	0.262522	1.09257e-08	3.2493e-08	COG2133	YliI	Glucose/arabinose dehydrogenase, beta-propeller fold	NA	No Annotation	PF07995.14	GSDH
OG0002691	NO3	460	382	8	7	-0.340661	5.80773e-14	1.06566e-13	-0.178919	0.00011427	0.00022553	-0.316615	3.60674e-12	1.86743e-11	NA	NA	No Annotation	NA	No Annotation	NA	No Annotation
OG0002692	NO3	460	424	8	8	-0.226154	9.53934e-07	1.22921e-06	0.0565174	0.226343	0.261279	-0.100482	0.0311856	0.0369688	COG0367	AsnB	Asparagine synthetase B (glutamine-hydrolyzing)	K01953	asparagine synthase (glutamine-hydrolysing) [EC:6.3.5.4]	PF00733.24	Asn_synthase
OG0002693	NO3	460	411	8	8	-0.268241	5.0675e-09	7.2655e-09	-0.0739712	0.113112	0.137836	-0.251457	4.5887e-08	1.23037e-07	NA	NA	No Annotation	NA	No Annotation	NA	No Annotation
OG0002694	NO3	460	431	8	8	-0.31222	7.37748e-12	1.20941e-11	-0.0891945	0.0559255	0.0715803	-0.177966	0.00012443	0.00019857	COG1807	ArnT	PMT family glycosyltransferase ArnT/Agl22, involved in glycosylation of proteins and lipid IVA	NA	No Annotation	NA	No Annotation
OG0002695	NO3	460	428	8	8	-0.345004	2.64898e-14	4.94267e-14	-0.133289	0.00418661	0.00642809	-0.129275	0.00549027	0.00703892	COG2175	TauD	Taurine dioxygenase, alpha-ketoglutarate-dependent	NA	No Annotation	PF02668.19	TauD
OG0002696	NO3	460	429	8	8	-0.483949	2.213e-28	1.5631e-27	-0.373889	1.03978e-16	1.88853e-15	-0.475391	2.58896e-27	1.13289e-25	NA	NA	No Annotation	NA	No Annotation	NA	No Annotation
OG0002697	NO3	460	418	8	8	-0.105369	0.0238177	0.0256563	0.18282	8.02438e-05	0.00016186	-0.0019603	0.966555	0.967612	COG4103	TerB2	Tellurite/oxyanion resistance protein, TerB superfamily	NA	No Annotation	PF17032.8,PF05099.16	zinc_ribbon_15,TerB
OG0002698	NO3	460	385	8	8	-0.345918	2.24196e-14	4.21068e-14	-0.191164	3.67571e-05	7.84324e-05	-0.264709	8.16145e-09	2.48536e-08	NA	NA	No Annotation	NA	No Annotation	NA	No Annotation
OG0002699	NO3	460	390	8	8	-0.179158	0.00011184	0.00013186	-0.104276	0.0253195	0.0342964	-0.2878	3.18715e-10	1.21665e-09	COG1359	YgiN	Quinol monooxygenase YgiN	NA	No Annotation	PF03992.19	ABM
OG0002700	NO3	460	403	8	8	-0.288663	2.80693e-10	4.27674e-10	-0.148752	0.00137658	0.00228118	-0.129497	0.00540974	0.00694152	NA	NA	No Annotation	NA	No Annotation	NA	No Annotation
OG0002701	NO3	460	362	8	8	-0.400787	3.53919e-19	9.1005e-19	-0.281567	7.88068e-10	3.86187e-09	-0.459981	1.82902e-25	5.8135e-24	COG5126	FRQ1	Ca2+-binding protein, EF-hand superfamily	NA	No Annotation	PF13202.9	EF-hand_5
OG0002702	NO3	460	360	8	8	-0.23913	2.09942e-07	2.79089e-07	-0.167357	0.00031202	0.00057446	-0.342419	4.23245e-14	2.86144e-13	COG1595	RpoE	DNA-directed RNA polymerase specialized sigma subunit, sigma24 family	K03088	RNA polymerase sigma-70 factor, ECF subfamily	PF04542.17,PF08281.15	Sigma70_r2,Sigma70_r4_2
OG0002703	NO3	460	305	8	8	-0.141339	0.00237832	0.00266151	0.0254172	0.586618	0.623537	-0.124206	0.00765295	0.00965478	NA	NA	No Annotation	NA	No Annotation	NA	No Annotation
OG0002704	NO3	460	366	8	8	-0.317199	3.27661e-12	5.47137e-12	-0.240758	1.72555e-07	5.44304e-07	-0.402878	2.22492e-19	3.13337e-18	COG5612	CnrX	Ni/Co/Cd-binding protein CnrX (heavy-metal resistance)	NA	No Annotation	NA	No Annotation
OG0002705	NO3	460	421	8	8	-0.286143	4.06352e-10	6.15038e-10	-0.105255	0.0239706	0.0326139	-0.197555	1.97514e-05	3.55774e-05	NA	NA	No Annotation	NA	No Annotation	NA	No Annotation
OG0002706	NO3	460	422	8	8	-0.154318	0.00089805	0.00102223	-0.0352089	0.451254	0.493522	-0.100085	0.0318625	0.0377516	NA	NA	No Annotation	NA	No Annotation	NA	No Annotation
OG0002707	NO3	460	415	8	8	-0.287421	3.36963e-10	5.11197e-10	-0.180655	9.77188e-05	0.00019446	-0.175519	0.00015455	0.00024301	NA	NA	No Annotation	NA	No Annotation	NA	No Annotation
OG0002708	NO3	460	420	8	8	-0.351569	7.89857e-15	1.51834e-14	-0.0653802	0.161534	0.190995	-0.252629	3.95388e-08	1.07464e-07	NA	NA	No Annotation	NA	No Annotation	NA	No Annotation
OG0002709	NO3	460	425	8	8	-0.437521	6.22895e-23	2.19307e-22	-0.228065	7.67587e-07	2.16733e-06	-0.360678	1.4056e-15	1.16547e-14	COG0486	MnmE	tRNA U34 5-carboxymethylaminomethyl modifying GTPase MnmE/TrmE	NA	No Annotation	NA	No Annotation
OG0002710	NO3	460	413	8	8	-0.223528	1.2822e-06	1.64341e-06	-0.113447	0.0149163	0.0209939	-0.208107	6.77544e-06	1.30354e-05	NA	NA	No Annotation	NA	No Annotation	NA	No Annotation
OG0002711	NO3	460	455	8	8	-0.435192	1.11265e-22	3.80045e-22	-0.238745	2.19877e-07	6.80904e-07	-0.225401	1.03872e-06	2.24785e-06	NA	NA	No Annotation	NA	No Annotation	NA	No Annotation
OG0002712	NO3	460	399	8	8	-0.403915	1.76575e-19	4.63685e-19	-0.283991	5.55675e-10	2.80405e-09	-0.275768	1.79332e-09	6.12084e-09	NA	NA	No Annotation	NA	No Annotation	NA	No Annotation
OG0002713	NO3	460	419	8	8	-0.465959	3.59819e-26	1.82582e-25	-0.298923	5.99099e-11	3.69055e-10	-0.526871	3.2221e-34	4.33752e-32	COG1378	YrhO	Sugar-specific transcriptional regulator TrmB	NA	No Annotation	NA	No Annotation
OG0002714	NO3	460	437	8	8	-0.320234	1.98279e-12	3.35747e-12	-0.0999016	0.0321787	0.0429519	-0.0793445	0.0891685	0.100178	COG4974	XerD	Site-specific tyrosine recombinase XerD	NA	No Annotation	PF00589.25	Phage_integrase
OG0002715	NO3	460	403	8	8	-0.0638218	0.171784	0.178329	0.152985	0.00099609	0.00168792	0.0202868	0.664314	0.680215	NA	NA	No Annotation	NA	No Annotation	NA	No Annotation
OG0002716	NO3	460	425	8	8	-0.345862	2.2649e-14	4.24855e-14	-0.186965	5.46762e-05	0.00011324	-0.314935	4.74806e-12	2.40397e-11	COG4642	NA	Uncharacterized conserved protein, contains MORN repeats	NA	No Annotation	PF02493.23	MORN
OG0002717	NO3	460	420	8	5	-0.342755	3.98371e-14	7.36407e-14	-0.213968	3.65057e-06	9.16546e-06	-0.258866	1.7684e-08	5.10982e-08	NA	NA	No Annotation	NA	No Annotation	NA	No Annotation
OG0002718	NO3	460	426	8	7	-0.485866	1.26362e-28	9.26854e-28	-0.353808	5.19397e-15	6.89066e-14	-0.380145	2.90464e-17	3.06326e-16	NA	NA	No Annotation	NA	No Annotation	NA	No Annotation
OG0002719	NO3	460	418	8	4	-0.430492	3.53899e-22	1.15782e-21	-0.288965	2.68452e-10	1.4354e-09	-0.374748	8.74198e-17	8.73626e-16	NA	NA	No Annotation	NA	No Annotation	PF19197.3	DUF5872
OG0002720	NO3	460	422	8	8	-0.340465	6.0153e-14	1.10172e-13	-0.110163	0.0181027	0.0251078	-0.215045	3.25232e-06	6.53461e-06	NA	NA	No Annotation	NA	No Annotation	NA	No Annotation
OG0002721	NO3	460	425	8	8	-0.360946	1.33479e-15	2.69134e-15	-0.246648	8.38522e-08	2.82231e-07	-0.241894	1.5035e-07	3.7359e-07	COG5542	NA	Mannosyltransferase related to Gpi18	NA	No Annotation	NA	No Annotation
OG0002722	NO3	460	429	8	8	-0.376506	6.11977e-17	1.34535e-16	-0.258181	1.9338e-08	7.38815e-08	-0.291891	1.73824e-10	6.8823e-10	COG5817	SpoIIE	Stage II sporulation protein SpoIIE/SpoIIH (serine phosphatase - sigma-F activation)	NA	No Annotation	NA	No Annotation
OG0002723	NO3	460	429	8	8	-0.353474	5.53001e-15	1.07386e-14	-0.2588	1.78379e-08	6.8551e-08	-0.166313	0.00034061	0.00051349	NA	NA	No Annotation	NA	No Annotation	PF13517.9	FG-GAP_3
OG0002724	NO3	460	426	8	8	-0.393231	1.842e-18	4.47258e-18	-0.256683	2.3492e-08	8.79174e-08	-0.309623	1.11998e-11	5.43602e-11	NA	NA	No Annotation	NA	No Annotation	NA	No Annotation
OG0002725	NO3	460	413	8	8	-0.281327	8.15622e-10	1.2152e-09	-0.125411	0.0070796	0.0104696	-0.282171	7.22599e-10	2.62696e-09	COG2227	UbiG	2-polyprenyl-3-methyl-5-hydroxy-6-metoxy-1,4-benzoquinol methylase	NA	No Annotation	PF13847.9	Methyltransf_31
OG0002726	NO3	460	437	8	7	-0.272174	2.95662e-09	4.29601e-09	-0.145448	0.00176201	0.00287	-0.112756	0.0155424	0.0190005	COG0265	DegQ	Periplasmic serine protease DegP/DegQ, contain C-terminal PDZ domain	NA	No Annotation	PF02163.25,PF13180.9,PF17820.4	Peptidase_M50,PDZ_2,PDZ_6
OG0002727	NO3	460	350	8	8	-0.13887	0.0028376	0.00316464	0.0685544	0.142089	0.169846	-0.184715	6.7408e-05	0.000112	NA	NA	No Annotation	NA	No Annotation	NA	No Annotation
OG0002728	NO3	460	413	8	7	-0.364272	7.00356e-16	1.44263e-15	-0.250103	5.44423e-08	1.89781e-07	-0.187611	5.14686e-05	8.73134e-05	NA	NA	No Annotation	NA	No Annotation	NA	No Annotation
OG0002729	NO3	460	407	8	8	-0.155981	0.00078828	0.00089907	0.0351181	0.452422	0.494563	-0.143483	0.00203565	0.00276064	NA	NA	No Annotation	NA	No Annotation	NA	No Annotation
OG0002730	NO3	460	413	8	8	-0.153087	0.00098821	0.00112262	0.0413119	0.376692	0.418069	-0.0512767	0.272426	0.290583	COG3111	YdeI	Predicted periplasmic protein with OB-fold, involved in stress response, YdeI/OmdA family	NA	No Annotation	NA	No Annotation
OG0002731	NO3	460	414	8	8	-0.444541	1.05459e-23	4.05278e-23	-0.365023	6.0488e-16	9.35316e-15	-0.41781	7.34926e-21	1.28388e-19	NA	NA	No Annotation	NA	No Annotation	PF05935.14	Arylsulfotrans
OG0002732	NO3	460	402	8	8	-0.1887	4.64531e-05	5.56003e-05	-0.0243205	0.602872	0.638589	-0.181564	8.99897e-05	0.00014653	COG3883	CwlO1	Uncharacterized N-terminal coiled-coil domain of peptidoglycan hydrolase CwlO	NA	No Annotation	NA	No Annotation
OG0002733	NO3	460	389	8	8	-0.349565	1.14635e-14	2.18346e-14	-0.194582	2.64344e-05	5.789e-05	-0.185678	6.16493e-05	0.00010362	COG4547	CobT2	Cobalamin biosynthesis cobaltochelatase CobT subunit	NA	No Annotation	NA	No Annotation
OG0002734	NO3	460	407	8	8	-0.202354	1.22254e-05	1.50297e-05	-0.0286663	0.539693	0.577954	-0.149259	0.0013248	0.00183913	NA	NA	No Annotation	NA	No Annotation	NA	No Annotation
OG0002735	NO3	460	311	8	8	-0.261889	1.18811e-08	1.67736e-08	-0.11897	0.0106568	0.0153722	-0.18506	6.52894e-05	0.0001089	NA	NA	No Annotation	NA	No Annotation	NA	No Annotation
OG0002736	NO3	460	407	8	8	-0.360297	1.51237e-15	3.04537e-15	-0.145878	0.00170679	0.00278899	-0.449895	2.64649e-24	7.43128e-23	COG3474	Cyc7	Cytochrome c2	K08738	cytochrome c	PF00034.24	Cytochrom_C
OG0002737	NO3	460	408	8	8	-0.241282	1.61955e-07	2.16428e-07	-0.049915	0.285381	0.324035	-0.296092	9.23173e-11	3.82386e-10	NA	NA	No Annotation	NA	No Annotation	NA	No Annotation
OG0002738	NO3	460	408	8	8	-0.411818	2.9483e-20	8.28382e-20	-0.255223	2.83684e-08	1.04881e-07	-0.326245	7.2099e-13	4.09934e-12	NA	NA	No Annotation	K07794	putative tricarboxylic transport membrane protein	PF07331.14	TctB
OG0002739	NO3	460	405	8	8	-0.18192	8.71177e-05	0.00010314	0.074786	0.109187	0.133703	-0.137961	0.0030262	0.00402058	COG3085	YifE	Uncharacterized RNA-binding protein YifE, UPF0438 family	NA	No Annotation	NA	No Annotation
OG0002740	NO3	460	370	8	8	-0.331732	2.80748e-13	4.96324e-13	-0.0604399	0.195684	0.227726	-0.283178	6.25001e-10	2.28667e-09	NA	NA	No Annotation	NA	No Annotation	NA	No Annotation
OG0002741	NO3	460	421	8	6	-0.419687	4.7297e-21	1.41767e-20	-0.277018	1.50451e-09	6.96422e-09	-0.336068	1.31449e-13	8.2417e-13	NA	NA	No Annotation	NA	No Annotation	NA	No Annotation
OG0002742	NO3	460	396	8	8	-0.265645	7.19872e-09	1.02548e-08	0.00734705	0.875127	0.889706	-0.302339	3.5337e-11	1.56419e-10	NA	NA	No Annotation	NA	No Annotation	NA	No Annotation
OG0002743	NO3	460	403	8	1	-0.178896	0.0001145	0.00013489	-0.0016376	0.972058	0.97611	-0.149548	0.00129617	0.00180102	NA	NA	No Annotation	NA	No Annotation	NA	No Annotation
OG0002744	NO3	460	412	8	8	-0.30735	1.60851e-11	2.59597e-11	-0.0655082	0.160712	0.190073	-0.250748	5.01926e-08	1.33643e-07	COG2044	NA	Predicted peroxiredoxin, DsrE/DsrF-like family	K07092	uncharacterized protein	PF02635.18,PF17930.4	DrsE,LpxI_N
OG0002745	NO3	460	399	8	8	-0.22974	6.3344e-07	8.23418e-07	-0.0926653	0.0469982	0.0610243	-0.167964	0.00029648	0.0004503	COG3544	CopM	Copper/silver metallochaperone CopM, DUF305 family	K08995	putative membrane protein	PF03713.16	DUF305
OG0002746	NO3	460	355	8	8	-0.333355	2.11627e-13	3.76162e-13	-0.21502	3.2609e-06	8.26051e-06	-0.263774	9.2488e-09	2.78315e-08	NA	NA	No Annotation	NA	No Annotation	NA	No Annotation
OG0002747	NO3	460	394	8	8	-0.333508	2.06034e-13	3.66363e-13	-0.12594	0.00684003	0.0101415	-0.32342	1.16318e-12	6.42982e-12	NA	NA	No Annotation	NA	No Annotation	NA	No Annotation
OG0002748	NO3	460	409	8	8	-0.320095	2.02917e-12	3.43472e-12	-0.19082	3.79845e-05	8.08628e-05	-0.352006	7.27969e-15	5.47112e-14	COG5126	FRQ1	Ca2+-binding protein, EF-hand superfamily	NA	No Annotation	NA	No Annotation
OG0002749	NO3	460	397	8	2	-0.250566	5.13585e-08	7.0464e-08	-0.107252	0.02141	0.0293306	-0.127599	0.00613539	0.00782438	NA	NA	No Annotation	NA	No Annotation	NA	No Annotation
OG0002750	NO3	460	416	8	8	-0.118487	0.0109804	0.0119689	0.133824	0.00403599	0.00621141	-0.106306	0.0225917	0.0271539	COG3329	SbtA	Na+-dependent bicarbonate transporter SbtA	K07086	uncharacterized protein	PF05982.15	Sbt_1
OG0002751	NO3	460	332	8	8	-0.217057	2.61665e-06	3.30292e-06	-0.125061	0.00724189	0.0106785	-0.165129	0.00037593	0.00056377	NA	NA	No Annotation	NA	No Annotation	NA	No Annotation
OG0002752	NO3	460	417	8	8	-0.358763	2.02975e-15	4.04625e-15	-0.243619	1.21812e-07	3.95696e-07	-0.297819	7.0953e-11	3.01424e-10	COG1633	YhjR	Rubrerythrin, includes spore coat protein YhjR	K22737	erythrin-vacuolar iron transport family protein	PF02915.20	Rubrerythrin
OG0002753	NO3	460	368	8	8	-0.306205	1.92806e-11	3.10512e-11	-0.186744	5.58191e-05	0.0001155	-0.216065	2.9136e-06	5.88766e-06	NA	NA	No Annotation	NA	No Annotation	NA	No Annotation
OG0002754	NO3	460	415	8	8	-0.119545	0.0102825	0.0112268	0.110893	0.0173478	0.024112	-0.0981891	0.0352669	0.0415914	COG3158	Kup	K+ uptake protein Kup	K03549	KUP system potassium uptake protein	PF02705.19	K_trans
OG0002755	NO3	460	414	8	8	-0.201291	1.36098e-05	1.66868e-05	-0.0587567	0.208446	0.241717	-0.16292	0.00045115	0.00066696	COG3528	LpxR	Lipid A deacylase LpxR, DUF2219 family	K09953	lipid A 3-O-deacylase [EC:3.1.1.-]	PF09982.12	DUF2219
OG0002756	NO3	460	352	8	8	-0.0651952	0.162726	0.169234	0.1408	0.00247232	0.00394005	-0.147069	0.00156196	0.00215074	NA	NA	No Annotation	NA	No Annotation	NA	No Annotation
OG0002757	NO3	460	294	8	8	-0.19133	3.61773e-05	4.35288e-05	-0.0539921	0.247806	0.284049	-0.125425	0.00707282	0.00895994	NA	NA	No Annotation	NA	No Annotation	PF11127.11	DUF2892
OG0002758	NO3	460	402	8	8	-0.260722	1.38617e-08	1.94975e-08	-0.108988	0.0193797	0.0267011	-0.263143	1.00593e-08	3.0112e-08	COG1686	DacC	D-alanyl-D-alanine carboxypeptidase	K07262	serine-type D-Ala-D-Ala endopeptidase (penicillin-binding protein 7) [EC:3.4.21.-]	PF00768.23	Peptidase_S11
OG0002759	NO3	460	324	8	8	-0.121177	0.00928234	0.0101591	0.0417102	0.372104	0.413179	-0.0881716	0.0588107	0.0674628	COG1983	PspC	Phage shock protein PspC (stress-responsive transcriptional regulator)	K03973	phage shock protein C	PF04024.15	PspC
OG0002760	NO3	460	407	8	8	-0.0389131	0.40505	0.41382	0.190721	3.83455e-05	8.15934e-05	-0.0066312	0.887208	0.893062	NA	NA	No Annotation	NA	No Annotation	PF19795.2	DUF6279
OG0002761	NO3	460	391	8	8	-0.0152018	0.745049	0.751784	0.298137	6.75846e-11	4.12997e-10	-0.0879697	0.0593944	0.0680982	NA	NA	No Annotation	NA	No Annotation	NA	No Annotation
OG0002762	NO3	460	387	8	8	-0.145865	0.00170837	0.0019226	0.0274413	0.557163	0.594853	-0.129627	0.00536288	0.00688717	NA	NA	No Annotation	NA	No Annotation	NA	No Annotation
OG0002763	NO3	460	407	8	8	-0.286928	3.62228e-10	5.48798e-10	-0.153544	0.00095385	0.00162056	-0.327512	5.80848e-13	3.33568e-12	NA	NA	No Annotation	NA	No Annotation	NA	No Annotation
OG0002764	NO3	460	403	8	8	-0.331247	3.05363e-13	5.38591e-13	-0.252177	4.1882e-08	1.49995e-07	-0.28585	4.24077e-10	1.59885e-09	COG0625	GstA	Glutathione S-transferase or stringent starvation protein SspA	K00799	glutathione S-transferase [EC:2.5.1.18]	PF13417.9,PF13409.9	GST_N_3,GST_N_2
OG0002765	NO3	460	411	8	8	-0.394774	1.31968e-18	3.23176e-18	-0.23423	3.7572e-07	1.1247e-06	-0.343755	3.32386e-14	2.29808e-13	NA	NA	No Annotation	NA	No Annotation	NA	No Annotation
OG0002766	NO3	460	413	8	8	-0.215292	3.16674e-06	3.98192e-06	-0.0649071	0.164595	0.194363	-0.0631361	0.176445	0.191917	COG0730	TauE	Sulfite exporter TauE/SafE/YfcA and related permeases, UPF0721 family	K07090	uncharacterized protein	PF01925.22	TauE
OG0002767	NO3	460	431	8	8	-0.404254	1.63684e-19	4.31307e-19	-0.216719	2.71451e-06	7.02335e-06	-0.408087	6.90497e-20	1.04649e-18	NA	NA	No Annotation	NA	No Annotation	PF07399.14	Na_H_antiport_3
OG0002768	NO3	460	381	8	8	-0.476326	1.98581e-27	1.19706e-26	-0.322771	1.29729e-12	1.07483e-11	-0.399031	5.21223e-19	6.83564e-18	NA	NA	No Annotation	NA	No Annotation	NA	No Annotation
OG0002769	NO3	460	366	8	8	-0.136596	0.00333055	0.00370628	-0.0250806	0.591585	0.628087	-0.145821	0.00171402	0.00234601	COG4729	NA	Uncharacterized conserved protein, DUF1850 family	NA	No Annotation	PF08905.14	DUF1850
OG0002770	NO3	460	406	8	8	-0.162445	0.00046905	0.00053968	-0.0318104	0.496142	0.536082	-0.0975065	0.0365662	0.0430461	COG1430	NA	Uncharacterized conserved membrane protein, UPF0127 family	K09005	uncharacterized protein	PF02643.18	DUF192
OG0002771	NO3	460	395	8	8	-0.297792	7.12456e-11	1.11446e-10	-0.188432	4.76409e-05	9.97951e-05	-0.307929	1.46727e-11	7.0101e-11	NA	NA	No Annotation	NA	No Annotation	NA	No Annotation
OG0002772	NO3	460	375	8	8	-0.327605	5.71666e-13	9.94873e-13	-0.243935	1.17184e-07	3.82016e-07	-0.177054	0.00013495	0.00021454	NA	NA	No Annotation	NA	No Annotation	NA	No Annotation
OG0002773	NO3	460	417	8	8	-0.300777	4.50256e-11	7.12348e-11	-0.138798	0.00285225	0.00449389	-0.201594	1.32007e-05	2.44614e-05	COG0697	EamA	Amino acid export permease, drug/metabolite transporter (DMT) superfamily	NA	No Annotation	PF00892.23	EamA
OG0002774	NO3	460	395	8	7	-0.231766	5.01085e-07	6.53781e-07	-0.105325	0.0238763	0.0325005	-0.138897	0.00283221	0.00377271	NA	NA	No Annotation	NA	No Annotation	NA	No Annotation
OG0002775	NO3	460	419	7	7	-0.249796	5.65929e-08	7.75294e-08	-0.0514968	0.270371	0.308523	-0.137088	0.00321786	0.00426408	COG0451	WcaG	Nucleoside-diphosphate-sugar epimerase	NA	No Annotation	PF01370.24	Epimerase
OG0002776	NO3	460	423	7	7	-0.0734528	0.115666	0.121062	0.17098	0.00022934	0.00043038	-0.117262	0.0118413	0.0146639	COG0241	HisB1/GmhB	Histidinol phosphatase/D-glycero-mannoheptose bisphosphatephosphatase, HAD superfamily	NA	No Annotation	PF13419.9,PF13242.9	HAD_2,Hydrolase_like
OG0002777	NO3	460	431	7	7	-0.271648	3.17928e-09	4.61076e-09	-0.025662	0.583018	0.620142	-0.126702	0.00650759	0.00828058	COG1638	DctP	TRAP-type C4-dicarboxylate transport system, periplasmic component	K21395	TRAP-type transport system periplasmic protein	PF03480.16	DctP
OG0002778	NO3	460	447	7	6	0.407812	7.34732e-20	1.98869e-19	0.30474	2.42801e-11	1.61997e-10	0.248539	6.6252e-08	1.73674e-07	COG1304	LldD	FMN-dependent dehydrogenase, includes L-lactate dehydrogenase and type II isopentenyl diphosphate isomerase	NA	No Annotation	PF01070.21	FMN_dh
OG0002779	NO3	460	433	7	7	-0.266425	6.48023e-09	9.24276e-09	-0.0581974	0.212817	0.246474	-0.164253	0.00040424	0.00060366	COG0615	TagD	Glycerol-3-phosphate cytidylyltransferase, cytidylyltransferase family	NA	No Annotation	PF01467.29,PF13714.9	CTP_transf_like,PEP_mutase
OG0002780	NO3	460	388	7	7	-0.163485	0.00043068	0.00049616	-0.0459177	0.325773	0.365905	-0.0984876	0.0347111	0.0409571	NA	NA	No Annotation	NA	No Annotation	NA	No Annotation
OG0002781	NO3	460	430	7	7	-0.407406	8.05565e-20	2.17398e-19	-0.290026	2.29426e-10	1.26061e-09	-0.35988	1.63872e-15	1.34658e-14	NA	NA	No Annotation	NA	No Annotation	NA	No Annotation
OG0002782	NO3	460	421	7	7	-0.189921	4.13804e-05	4.96586e-05	-0.0696116	0.136027	0.163253	-0.109547	0.0187635	0.0227739	NA	NA	No Annotation	NA	No Annotation	NA	No Annotation
OG0002783	NO3	460	422	7	7	-0.221934	1.53148e-06	1.95471e-06	0.0163134	0.727124	0.756202	-0.19612	2.27473e-05	4.06063e-05	NA	NA	No Annotation	NA	No Annotation	PF11090.11	Phage_T7_Gp13
OG0002784	NO3	460	419	7	7	-0.0170537	0.715266	0.723113	0.245843	9.26474e-08	3.09072e-07	0.00758726	0.871079	0.878759	NA	NA	No Annotation	NA	No Annotation	PF17212.6	Tube
OG0002785	NO3	460	451	7	7	-0.358442	2.15818e-15	4.29291e-15	-0.028779	0.538099	0.576517	-0.297637	7.29526e-11	3.07923e-10	NA	NA	No Annotation	NA	No Annotation	PF19821.2	Phage_capsid_2
OG0002786	NO3	460	438	7	7	-0.44952	2.91761e-24	1.18281e-23	-0.25786	2.01641e-08	7.66536e-08	-0.232457	4.62394e-07	1.06511e-06	NA	NA	No Annotation	NA	No Annotation	PF12236.11	Head-tail_con
OG0002787	NO3	460	412	7	7	-0.266408	6.49549e-09	9.26163e-09	-0.173702	0.00018122	0.00034618	-0.135578	0.00357551	0.00470803	NA	NA	No Annotation	NA	No Annotation	NA	No Annotation
OG0002788	NO3	460	406	7	7	-0.335822	1.37286e-13	2.46319e-13	0.017218	0.712643	0.743	-0.159029	0.00061859	0.00089654	NA	NA	No Annotation	NA	No Annotation	PF11753.11	DUF3310
OG0002789	NO3	460	432	7	7	-0.287948	3.11884e-10	4.73936e-10	-0.0868396	0.062751	0.079604	-0.178125	0.00012268	0.00019605	NA	NA	No Annotation	NA	No Annotation	NA	No Annotation
OG0002790	NO3	460	418	7	7	-0.417079	8.72124e-21	2.55879e-20	-0.267036	5.96748e-09	2.5012e-08	-0.290958	1.99769e-10	7.84845e-10	NA	NA	No Annotation	NA	No Annotation	NA	No Annotation
OG0002791	NO3	460	396	7	7	-0.229263	6.69144e-07	8.68843e-07	-0.139313	0.00274974	0.00435036	-0.101884	0.0288956	0.0343699	NA	NA	No Annotation	NA	No Annotation	NA	No Annotation
OG0002792	NO3	460	422	7	6	-0.273176	2.57383e-09	3.75416e-09	-0.0616824	0.186636	0.218027	-0.1809	9.55767e-05	0.00015507	COG4642	NA	Uncharacterized conserved protein, contains MORN repeats	NA	No Annotation	PF02493.23	MORN
OG0002793	NO3	460	422	7	7	-0.351815	7.54484e-15	1.45218e-14	-0.18667	5.62054e-05	0.00011625	-0.199967	1.55418e-05	2.84085e-05	COG2327	WcaK	Polysaccharide pyruvyl transferase family protein WcaK (colanic acid biosynthesis)	NA	No Annotation	PF04230.16	PS_pyruv_trans
OG0002794	NO3	460	388	7	7	-0.154308	0.00089874	0.00102276	-0.0790164	0.0905031	0.112106	-0.0625433	0.180549	0.196195	COG3311	AlpA	DNA-binding transcriptional regulator AlpA	NA	No Annotation	PF12728.10	HTH_17
OG0002795	NO3	460	424	7	7	-0.381353	2.26355e-17	5.11114e-17	-0.252492	4.02345e-08	1.44208e-07	-0.293941	1.27807e-10	5.17215e-10	NA	NA	No Annotation	NA	No Annotation	PF14897.9	EpsG
OG0002796	NO3	460	432	7	7	-0.310948	9.05614e-12	1.47877e-11	-0.0720778	0.122661	0.14821	-0.16355	0.00042836	0.00063615	NA	NA	No Annotation	NA	No Annotation	NA	No Annotation
OG0002797	NO3	460	424	7	7	-0.385012	1.05658e-17	2.44093e-17	-0.247682	7.3737e-08	2.51861e-07	-0.343371	3.56369e-14	2.4491e-13	NA	NA	No Annotation	NA	No Annotation	NA	No Annotation
OG0002798	NO3	460	423	7	7	-0.368194	3.24237e-16	6.81373e-16	-0.248574	6.59693e-08	2.26513e-07	-0.387607	6.11852e-18	7.12582e-17	COG5285	PhyH	Ectoine hydroxylase-related dioxygenase, phytanoyl-CoA dioxygenase (PhyH) family	NA	No Annotation	NA	No Annotation
OG0002799	NO3	460	414	7	6	-0.318184	2.78527e-12	4.67308e-12	-0.143606	0.00201749	0.00325257	-0.23636	2.9219e-07	6.91853e-07	COG5633	YcfL	Uncharacterized conserved protein YcfL	NA	No Annotation	NA	No Annotation
OG0002800	NO3	460	422	7	7	-0.270542	3.70116e-09	5.34223e-09	-0.0626125	0.180066	0.211108	-0.12932	0.00547389	0.00701989	NA	NA	No Annotation	NA	No Annotation	PF01793.19	Glyco_transf_15
OG0002801	NO3	460	389	7	7	-0.232966	4.35687e-07	5.69917e-07	-0.0093106	0.842145	0.861725	-0.301116	4.27235e-11	1.87125e-10	NA	NA	No Annotation	NA	No Annotation	NA	No Annotation
OG0002802	NO3	460	413	7	5	-0.218572	2.21841e-06	2.81265e-06	-0.0854894	0.0669651	0.084597	-0.168304	0.00028807	0.00043877	NA	NA	No Annotation	NA	No Annotation	NA	No Annotation
OG0002803	NO3	460	422	7	7	-0.35433	4.70781e-15	9.18284e-15	-0.181803	8.80506e-05	0.00017668	-0.230792	5.61008e-07	1.27621e-06	COG1807	ArnT	PMT family glycosyltransferase ArnT/Agl22, involved in glycosylation of proteins and lipid IVA	NA	No Annotation	NA	No Annotation
OG0002804	NO3	460	418	7	7	-0.481906	4.00657e-28	2.70473e-27	-0.428851	5.27783e-22	2.48527e-20	-0.445549	8.14362e-24	2.19255e-22	NA	NA	No Annotation	NA	No Annotation	NA	No Annotation
OG0002805	NO3	460	436	7	5	-0.356981	2.85114e-15	5.637e-15	-0.188282	4.83197e-05	0.00010108	-0.270409	3.76938e-09	1.21668e-08	NA	NA	No Annotation	NA	No Annotation	NA	No Annotation
OG0002806	NO3	460	423	7	6	-0.250488	5.18681e-08	7.11418e-08	-0.0187238	0.688771	0.719586	-0.127822	0.00604575	0.00772081	COG2852	YcjD	Very-short-patch-repair endonuclease	NA	No Annotation	PF14311.9,PF04480.15	DUF4379,DUF559
OG0002807	NO3	460	417	7	7	-0.44768	4.70299e-24	1.87016e-23	-0.407596	7.71647e-20	2.4026e-18	-0.432028	2.42972e-22	5.27054e-21	NA	NA	No Annotation	NA	No Annotation	NA	No Annotation
OG0002808	NO3	460	425	7	7	-0.228128	7.62055e-07	9.86684e-07	0.144735	0.00185711	0.00301953	-0.171953	0.00021091	0.00032613	NA	NA	No Annotation	NA	No Annotation	PF00856.31	SET
OG0002809	NO3	460	404	7	7	-0.298737	6.16464e-11	9.67612e-11	-0.1303	0.00512687	0.00777525	-0.19209	3.36355e-05	5.84248e-05	NA	NA	No Annotation	NA	No Annotation	NA	No Annotation
OG0002810	NO3	460	425	7	7	-0.362338	1.01998e-15	2.07118e-15	-0.168561	0.00028188	0.00052171	-0.270786	3.57949e-09	1.15947e-08	NA	NA	No Annotation	NA	No Annotation	NA	No Annotation
OG0002811	NO3	460	428	7	7	-0.355711	3.6276e-15	7.12904e-15	-0.232816	4.43397e-07	1.31015e-06	-0.241393	1.59775e-07	3.95293e-07	NA	NA	No Annotation	NA	No Annotation	PF19510.2	DUF6044
OG0002812	NO3	460	413	7	7	-0.261414	1.26522e-08	1.78402e-08	-0.0965892	0.0383761	0.0505896	-0.201168	1.37794e-05	2.53993e-05	NA	NA	No Annotation	NA	No Annotation	NA	No Annotation
OG0002813	NO3	460	416	7	7	-0.261085	1.32129e-08	1.86192e-08	-0.100488	0.0311751	0.0417096	-0.0951693	0.0413272	0.048303	COG0500	SmtA	SAM-dependent methyltransferase SmtA (CmoB moved to COG2228)	NA	No Annotation	PF13649.9,PF13847.9	Methyltransf_25,Methyltransf_31
OG0002814	NO3	460	434	7	7	-0.501266	1.22806e-30	1.18583e-29	-0.235706	3.15725e-07	9.56368e-07	-0.307993	1.45232e-11	6.95319e-11	NA	NA	No Annotation	NA	No Annotation	NA	No Annotation
OG0002815	NO3	460	380	7	7	-0.319405	2.27565e-12	3.83916e-12	-0.120747	0.0095369	0.0138265	-0.177792	0.00012637	0.0002016	NA	NA	No Annotation	NA	No Annotation	NA	No Annotation
OG0002816	NO3	460	423	7	7	-0.289816	2.36699e-10	3.61606e-10	-0.179422	0.00010921	0.00021621	-0.252902	3.81868e-08	1.04099e-07	COG4725	IME4	N6-adenosine-specific RNA methylase, MT-A70 family	NA	No Annotation	PF05063.17	MT-A70
OG0002817	NO3	460	414	7	7	-0.31761	3.06206e-12	5.1262e-12	-0.17172	0.00021518	0.00040598	-0.212843	4.1161e-06	8.16619e-06	NA	NA	No Annotation	NA	No Annotation	NA	No Annotation
OG0002818	NO3	460	370	7	7	-0.173375	0.00018645	0.00021776	-0.0319822	0.493817	0.534073	-0.0905596	0.0522593	0.0602496	NA	NA	No Annotation	NA	No Annotation	NA	No Annotation
OG0002819	NO3	460	430	7	7	0.141014	0.00243464	0.0027232	0.396296	9.48047e-19	2.46546e-17	0.155127	0.00084296	0.00119932	COG0625	GstA	Glutathione S-transferase or stringent starvation protein SspA	NA	No Annotation	PF13417.9	GST_N_3
OG0002820	NO3	460	424	7	6	-0.307929	1.46733e-11	2.3723e-11	-0.175702	0.00015209	0.00029422	-0.266325	6.56815e-09	2.03675e-08	COG2755	TesA	Lysophospholipase L1 or related esterase. Includes spore coat protein LipC/YcsK	NA	No Annotation	PF13472.9	Lipase_GDSL_2
OG0002821	NO3	460	391	7	7	-0.121317	0.00920075	0.0100722	-0.0174995	0.70816	0.738493	-0.0462868	0.321895	0.340966	COG3167	PilO	Type II secretion system/type IV pilus alignment protein PilO	NA	No Annotation	NA	No Annotation
OG0002822	NO3	460	407	7	7	-0.355419	3.83373e-15	7.52443e-15	-0.26025	1.47498e-08	5.75532e-08	-0.24222	1.44513e-07	3.60063e-07	COG0346	GloA	Glyoxalase, catechol 2,3-dioxygenase or related enzyme, vicinal oxygen chelate (VOC) family	NA	No Annotation	PF13468.9	Glyoxalase_3
OG0002823	NO3	460	415	7	7	-0.314879	4.79187e-12	7.91783e-12	-0.142016	0.00226482	0.00362451	-0.266758	6.19553e-09	1.92511e-08	NA	NA	No Annotation	NA	No Annotation	PF09570.13	RE_SinI
OG0002824	NO3	460	422	7	6	0.110603	0.0176439	0.0190823	0.172308	0.00020453	0.00038763	0.0795692	0.0882633	0.0992339	NA	NA	No Annotation	NA	No Annotation	NA	No Annotation
OG0002825	NO3	460	457	7	7	-0.575604	6.08576e-42	2.81622e-40	-0.352861	6.20419e-15	8.11331e-14	-0.501592	1.11048e-30	9.41237e-29	NA	NA	No Annotation	NA	No Annotation	NA	No Annotation
OG0002826	NO3	460	420	7	7	-0.320327	1.95242e-12	3.30849e-12	-0.0429533	0.35801	0.398689	-0.229881	6.23177e-07	1.40506e-06	COG2227	UbiG	2-polyprenyl-3-methyl-5-hydroxy-6-metoxy-1,4-benzoquinol methylase	NA	No Annotation	PF08241.15,PF13649.9	Methyltransf_11,Methyltransf_25
OG0002827	NO3	460	425	7	7	-0.253694	3.45161e-08	4.77715e-08	-0.0289966	0.53503	0.573905	-0.090983	0.0511636	0.0590607	NA	NA	No Annotation	NA	No Annotation	NA	No Annotation
OG0002828	NO3	460	303	7	7	-0.183058	7.85109e-05	9.32151e-05	-0.116745	0.0122223	0.0174545	-0.162573	0.00046414	0.00068551	NA	NA	No Annotation	NA	No Annotation	NA	No Annotation
OG0002829	NO3	460	422	7	7	0.0696674	0.135713	0.141753	0.34636	2.06783e-14	2.47114e-13	-0.0118168	0.800452	0.811084	COG3203	OmpC	Outer membrane porin OmpC/OmpF/PhoE	NA	No Annotation	NA	No Annotation
OG0002830	NO3	460	430	7	7	-0.411786	2.9701e-20	8.33997e-20	-0.207414	7.28086e-06	1.73837e-05	-0.253291	3.63405e-08	9.95394e-08	NA	NA	No Annotation	NA	No Annotation	NA	No Annotation
OG0002831	NO3	460	372	7	7	-0.229838	6.26335e-07	8.14645e-07	-0.069826	0.134822	0.161921	-0.141185	0.00240485	0.00322785	NA	NA	No Annotation	NA	No Annotation	NA	No Annotation
OG0002832	NO3	460	392	7	7	-0.0995247	0.0328378	0.0351658	0.117301	0.0118128	0.0169242	-0.120986	0.00939491	0.0117424	NA	NA	No Annotation	NA	No Annotation	NA	No Annotation
OG0002833	NO3	460	411	7	7	-0.116421	0.0124666	0.0135727	0.0660626	0.157193	0.186295	-0.0608258	0.192839	0.208955	NA	NA	No Annotation	NA	No Annotation	PF19889.2	DUF6362
OG0002834	NO3	460	410	7	7	-0.228138	7.61213e-07	9.85873e-07	0.0331028	0.478797	0.520622	-0.111838	0.0164103	0.0200293	COG1984	PxpC	5-oxoprolinase subunit C/Allophanate hydrolase subunit 2	NA	No Annotation	NA	No Annotation
OG0002835	NO3	460	389	7	7	0.0440367	0.346003	0.354365	0.252059	4.25148e-08	1.52143e-07	-0.0848838	0.068929	0.0784601	NA	NA	No Annotation	NA	No Annotation	NA	No Annotation
OG0002836	NO3	460	413	7	7	-0.316941	3.41849e-12	5.70205e-12	-0.166953	0.00032282	0.00059316	-0.257885	2.0098e-08	5.72132e-08	NA	NA	No Annotation	NA	No Annotation	NA	No Annotation
OG0002837	NO3	460	374	7	6	-0.382572	1.75778e-17	4.00068e-17	-0.272295	2.9077e-09	1.27844e-08	-0.237994	2.40554e-07	5.77657e-07	NA	NA	No Annotation	NA	No Annotation	NA	No Annotation
OG0002838	NO3	460	422	7	3	-0.572941	1.73823e-41	7.50553e-40	-0.353081	5.95341e-15	7.80767e-14	-0.431111	3.0416e-22	6.4451e-21	NA	NA	No Annotation	NA	No Annotation	NA	No Annotation
OG0002839	NO3	460	455	7	3	-0.0811261	0.0821945	0.086444	0.0427234	0.360591	0.40127	-0.0313526	0.502365	0.521034	NA	NA	No Annotation	NA	No Annotation	NA	No Annotation
OG0002840	NO3	460	433	7	6	0.0282427	0.545703	0.554056	0.137817	0.00305688	0.00480637	-0.161704	0.00049832	0.00073338	COG2223	NarK	Nitrate/nitrite transporter NarK	K02575	MFS transporter, NNP family, nitrate/nitrite transporter	PF07690.19	MFS_1
OG0002841	NO3	460	413	7	7	-0.50682	2.178e-31	2.32371e-30	-0.276423	1.63581e-09	7.53987e-09	-0.450371	2.33753e-24	6.60426e-23	NA	NA	No Annotation	NA	No Annotation	NA	No Annotation
OG0002842	NO3	460	404	7	7	-0.24337	1.25592e-07	1.68623e-07	-0.108496	0.0199369	0.0274302	-0.146577	0.00162038	0.00222517	NA	NA	No Annotation	NA	No Annotation	NA	No Annotation
OG0002843	NO3	460	422	7	7	-0.296731	8.37611e-11	1.30666e-10	-0.174324	0.00017164	0.00032966	-0.117441	0.011712	0.0145195	COG1802	GntR	DNA-binding transcriptional regulator, GntR family	K15735	GntR family transcriptional regulator, carbon starvation induced regulator	PF00392.24,PF07729.15	GntR,FCD
OG0002844	NO3	460	432	7	7	-0.338678	8.27717e-14	1.50455e-13	-0.18531	6.37903e-05	0.00013099	-0.249568	5.82347e-08	1.53981e-07	COG2370	HupE	Hydrogenase/urease accessory protein HupE	K03192	urease accessory protein	PF04955.15	HupE_UreJ
OG0002845	NO3	460	406	7	7	-0.153312	0.00097118	0.00110355	-0.0758445	0.104248	0.128092	-0.0455518	0.329647	0.348613	COG0627	FrmB	S-formylglutathione hydrolase FrmB	K01070	S-formylglutathione hydrolase [EC:3.1.2.12]	PF00756.23	Esterase
OG0002846	NO3	460	416	7	7	-0.0723134	0.12144	0.127018	0.113887	0.0145293	0.0205059	-0.0747143	0.109527	0.121846	NA	NA	No Annotation	NA	No Annotation	NA	No Annotation
OG0002847	NO3	460	415	7	7	-0.196745	2.13919e-05	2.60055e-05	0.011113	0.812109	0.835098	-0.0924735	0.0474581	0.055047	COG2738	YugP	Zn-dependent membrane protease YugP	K06973	uncharacterized protein	PF04298.15	Zn_peptidase_2
OG0002848	NO3	460	392	7	7	-0.0858734	0.0657436	0.0694939	0.11421	0.0142502	0.0201369	-0.091961	0.0487061	0.0564374	COG4974	XerD	Site-specific tyrosine recombinase XerD	NA	No Annotation	PF00589.25,PF02899.20	Phage_integrase,Phage_int_SAM_1
OG0002849	NO3	460	411	7	7	-0.249153	6.13525e-08	8.38992e-08	-0.0149978	0.748354	0.775989	-0.108611	0.0198058	0.0239754	NA	NA	No Annotation	NA	No Annotation	PF14343.9	PrcB_C
OG0002850	NO3	460	441	7	7	-0.212384	4.32219e-06	5.40806e-06	-0.0167022	0.720887	0.750398	-0.0840884	0.07158	0.0812151	NA	NA	No Annotation	NA	No Annotation	PF01389.20	OmpA_membrane
OG0002851	NO3	460	416	7	7	-0.581835	5.02529e-43	2.61372e-41	-0.385777	8.99684e-18	2.00871e-16	-0.396793	8.50858e-19	1.06114e-17	NA	NA	No Annotation	NA	No Annotation	NA	No Annotation
OG0002852	NO3	460	409	7	6	-0.262282	1.12793e-08	1.59485e-08	-0.109095	0.019261	0.0265775	-0.16139	0.0005112	0.00074945	COG1846	MarR	DNA-binding transcriptional regulator, MarR family	NA	No Annotation	PF13463.9	HTH_27
OG0002853	NO3	460	431	7	7	-0.390385	3.39122e-18	8.07997e-18	-0.13019	0.00516477	0.00782754	-0.284054	5.50658e-10	2.04078e-09	NA	NA	No Annotation	NA	No Annotation	PF05367.14	Phage_endo_I
OG0002854	NO3	460	402	7	7	-0.409427	5.09188e-20	1.39973e-19	-0.130407	0.00509004	0.00772451	-0.208493	6.50866e-06	1.25485e-05	NA	NA	No Annotation	NA	No Annotation	NA	No Annotation
OG0002855	NO3	460	405	7	7	-0.345505	2.41753e-14	4.53113e-14	-0.251678	4.46204e-08	1.57949e-07	-0.275285	1.91861e-09	6.51928e-09	NA	NA	No Annotation	NA	No Annotation	NA	No Annotation
OG0002856	NO3	460	416	7	7	-0.24147	1.58305e-07	2.11674e-07	-0.0710192	0.128268	0.154414	-0.181703	8.88582e-05	0.00014499	COG1403	McrA	HNH family endonuclease, includes 5-methylcytosine-specific restriction endonuclease McrA	NA	No Annotation	PF13395.9	HNH_4
OG0002857	NO3	460	398	7	7	-0.412592	2.46769e-20	7.01528e-20	-0.278674	1.19056e-09	5.61194e-09	-0.236984	2.71316e-07	6.47451e-07	NA	NA	No Annotation	NA	No Annotation	NA	No Annotation
OG0002858	NO3	460	304	7	7	-0.305964	2.00273e-11	3.22083e-11	-0.218432	2.25272e-06	5.90531e-06	-0.26736	5.71138e-09	1.78803e-08	NA	NA	No Annotation	NA	No Annotation	NA	No Annotation
OG0002859	NO3	460	422	7	7	-0.379595	3.25293e-17	7.27341e-17	-0.18921	4.42651e-05	9.31928e-05	-0.368218	3.22683e-16	2.94207e-15	NA	NA	No Annotation	NA	No Annotation	NA	No Annotation
OG0002860	NO3	460	409	7	7	-0.479215	8.70082e-28	5.59321e-27	-0.163792	0.00041991	0.00075786	-0.550887	7.25129e-38	1.58043e-35	NA	NA	No Annotation	NA	No Annotation	NA	No Annotation
OG0002861	NO3	460	415	7	6	-0.42953	4.47487e-22	1.45259e-21	-0.355273	3.94109e-15	5.32105e-14	-0.390233	3.50271e-18	4.16413e-17	COG3642	Bud32	tRNA A37 N6-threonylcarbamoyl transferase component Bud32	NA	No Annotation	PF01636.26	APH
OG0002862	NO3	460	432	7	7	-0.478864	9.62279e-28	6.14275e-27	-0.314217	5.33714e-12	3.92734e-11	-0.401655	2.9203e-19	4.01388e-18	COG1524	AtaC	c-di-AMP phosphodiesterase AtaC or nucleotide pyrophosphatase, AlkP superfamily	K19670	phosphonoacetate hydrolase [EC:3.11.1.2]	PF01663.25	Phosphodiest
OG0002863	NO3	460	417	7	2	-0.0249287	0.593833	0.601588	0.200293	1.50435e-05	3.42559e-05	-0.164142	0.00040797	0.00060863	NA	NA	No Annotation	NA	No Annotation	NA	No Annotation
OG0002864	NO3	460	363	7	7	-0.24374	1.20022e-07	1.61239e-07	-0.0458103	0.326907	0.366999	-0.208725	6.35303e-06	1.22691e-05	NA	NA	No Annotation	NA	No Annotation	NA	No Annotation
OG0002865	NO3	460	422	7	7	-0.268213	5.08706e-09	7.28976e-09	-0.0860361	0.0652316	0.0825449	-0.154588	0.00087928	0.00124597	COG2433	NA	Possible nuclease of RNase H fold, RuvC/YqgF family	NA	No Annotation	NA	No Annotation
OG0002866	NO3	460	406	7	7	-0.331865	2.74332e-13	4.85169e-13	-0.0552335	0.237084	0.272715	-0.28513	4.71019e-10	1.75701e-09	COG4974	XerD	Site-specific tyrosine recombinase XerD	NA	No Annotation	PF13102.9	Phage_int_SAM_5
OG0002867	NO3	460	418	7	7	-0.214243	3.54472e-06	4.44986e-06	-0.0190004	0.684419	0.715365	-0.154694	0.00087207	0.00123767	COG2423	OCDMu	Ornithine cyclodeaminase/archaeal alanine dehydrogenase, mu-crystallin family	NA	No Annotation	PF02423.18	OCD_Mu_crystall
OG0002868	NO3	460	423	7	7	-0.327177	6.15109e-13	1.06723e-12	-0.10849	0.0199449	0.0274302	-0.270211	3.87316e-09	1.24316e-08	COG3883	CwlO1	Uncharacterized N-terminal coiled-coil domain of peptidoglycan hydrolase CwlO	NA	No Annotation	PF13476.9	AAA_23
OG0002869	NO3	460	362	7	7	-0.468429	1.82047e-26	9.4793e-26	-0.221715	1.56924e-06	4.21999e-06	-0.37067	1.98309e-16	1.86378e-15	NA	NA	No Annotation	NA	No Annotation	NA	No Annotation
OG0002870	NO3	460	310	7	7	-0.15343	0.00096227	0.00109396	-0.0329244	0.481171	0.522248	-0.151072	0.00115408	0.00161486	NA	NA	No Annotation	NA	No Annotation	PF11146.11	DUF2905
OG0002871	NO3	460	391	7	7	-0.296617	8.52302e-11	1.32867e-10	-0.153212	0.00097871	0.0016591	-0.200231	1.51378e-05	2.77032e-05	COG1266	YdiL	Membrane protease YdiL, CAAX protease family	K07052	CAAX protease family protein	PF02517.19	Rce1-like
OG0002872	NO3	460	213	7	7	-0.177553	0.00012909	0.00015173	-0.0995757	0.0327481	0.0436737	-0.0900286	0.0536609	0.0617566	NA	NA	No Annotation	NA	No Annotation	NA	No Annotation
OG0002873	NO3	460	411	7	3	-0.309052	1.22691e-11	1.98993e-11	-0.203564	1.08127e-05	2.51344e-05	-0.301743	3.87688e-11	1.7062e-10	NA	NA	No Annotation	NA	No Annotation	NA	No Annotation
OG0002874	NO3	460	421	6	6	-0.289604	2.44265e-10	3.72666e-10	-0.0918408	0.0490026	0.0633394	-0.2649	7.9553e-09	2.42743e-08	COG0010	SpeB	Arginase/agmatinase family enzyme	K25365	guanidinobutyrase / D-arginase [EC:3.5.3.7 3.5.3.10]	PF00491.24	Arginase
OG0002875	NO3	460	397	6	6	-0.115447	0.0132261	0.0143859	0.133354	0.00416799	0.0064038	-0.156885	0.0007339	0.001052	COG1182	AzoR	FMN-dependent NADH-azoreductase	K01118	FMN-dependent NADH-azoreductase [EC:1.7.1.17]	PF02525.20	Flavodoxin_2
OG0002876	NO3	460	422	6	6	-0.303984	2.7338e-11	4.36587e-11	-0.0149164	0.749674	0.777182	-0.306316	1.89461e-11	8.84858e-11	NA	NA	No Annotation	NA	No Annotation	NA	No Annotation
OG0002877	NO3	460	415	6	6	-0.422001	2.73602e-21	8.30974e-21	-0.258983	1.74156e-08	6.71537e-08	-0.365575	5.42921e-16	4.77875e-15	NA	NA	No Annotation	NA	No Annotation	NA	No Annotation
OG0002878	NO3	460	411	6	6	-0.358034	2.33311e-15	4.63081e-15	-0.275745	1.79891e-09	8.2667e-09	-0.245346	9.85122e-08	2.52176e-07	NA	NA	No Annotation	NA	No Annotation	PF13475.9	DUF4116
OG0002879	NO3	460	420	6	6	-0.270261	3.84666e-09	5.54699e-09	-0.118125	0.0112288	0.0161414	-0.155619	0.00081106	0.00115609	NA	NA	No Annotation	NA	No Annotation	NA	No Annotation
OG0002880	NO3	460	425	6	6	-0.282761	6.63749e-10	9.93778e-10	-0.103167	0.0269267	0.0363336	-0.210359	5.35372e-06	1.0445e-05	NA	NA	No Annotation	NA	No Annotation	NA	No Annotation
OG0002881	NO3	460	427	6	6	-0.266908	6.07122e-09	8.67289e-09	-0.124524	0.00749749	0.0110164	-0.177109	0.00013429	0.00021356	COG3883	CwlO1	Uncharacterized N-terminal coiled-coil domain of peptidoglycan hydrolase CwlO	NA	No Annotation	NA	No Annotation
OG0002882	NO3	460	419	6	6	-0.365328	5.69843e-16	1.1775e-15	-0.183492	7.54499e-05	0.00015301	-0.246067	9.01176e-08	2.32246e-07	NA	NA	No Annotation	NA	No Annotation	NA	No Annotation
OG0002883	NO3	460	374	6	6	-0.258079	1.95959e-08	2.74031e-08	-0.160171	0.00056429	0.00099554	-0.18043	9.97298e-05	0.00016135	NA	NA	No Annotation	NA	No Annotation	NA	No Annotation
OG0002884	NO3	460	385	6	6	-0.343937	3.21626e-14	5.97435e-14	-0.161899	0.00049043	0.00087275	-0.270357	3.79639e-09	1.22367e-08	NA	NA	No Annotation	NA	No Annotation	NA	No Annotation
OG0002885	NO3	460	422	6	6	-0.436415	8.20795e-23	2.84604e-22	-0.32262	1.33068e-12	1.09739e-11	-0.358454	2.15346e-15	1.73223e-14	NA	NA	No Annotation	NA	No Annotation	NA	No Annotation
OG0002886	NO3	460	420	6	6	-0.406644	9.56823e-20	2.56404e-19	-0.23252	4.58967e-07	1.35267e-06	-0.398427	5.95095e-19	7.65098e-18	COG1403	McrA	HNH family endonuclease, includes 5-methylcytosine-specific restriction endonuclease McrA	NA	No Annotation	PF01844.26,PF14279.9	HNH,HNH_5
OG0002887	NO3	460	419	6	6	-0.326872	6.47969e-13	1.12297e-12	-0.221986	1.52274e-06	4.10458e-06	-0.29186	1.74628e-10	6.90813e-10	NA	NA	No Annotation	NA	No Annotation	NA	No Annotation
OG0002888	NO3	460	415	6	6	-0.276259	1.67395e-09	2.46594e-09	-0.142319	0.00221564	0.00355699	-0.185594	6.21306e-05	0.00010439	COG2348	FmhB	Lipid II:glycine glycyltransferase (Peptidoglycan interpeptide bridge formation enzyme)	NA	No Annotation	PF02388.19,PF13480.10	FemAB,Acetyltransf_6
OG0002889	NO3	460	322	6	6	-0.301179	4.23087e-11	6.70059e-11	-0.192106	3.35822e-05	7.23322e-05	-0.229528	6.49062e-07	1.45911e-06	NA	NA	No Annotation	NA	No Annotation	NA	No Annotation
OG0002890	NO3	460	436	6	6	-0.45554	5.99764e-25	2.63447e-24	-0.229249	6.70218e-07	1.92205e-06	-0.374791	8.66622e-17	8.67949e-16	COG1595	RpoE	DNA-directed RNA polymerase specialized sigma subunit, sigma24 family	NA	No Annotation	NA	No Annotation
OG0002891	NO3	460	373	6	6	-0.45766	3.40947e-25	1.55121e-24	-0.305576	2.12913e-11	1.44027e-10	-0.438377	5.02614e-23	1.22365e-21	NA	NA	No Annotation	NA	No Annotation	NA	No Annotation
OG0002892	NO3	460	380	6	6	-0.16505	0.00037841	0.00043682	-0.0271383	0.561528	0.598616	-0.092729	0.0468462	0.0543924	NA	NA	No Annotation	NA	No Annotation	NA	No Annotation
OG0002893	NO3	460	417	6	5	-0.331582	2.88148e-13	5.09014e-13	-0.243306	1.26574e-07	4.0942e-07	-0.155635	0.00081005	0.00115502	NA	NA	No Annotation	NA	No Annotation	NA	No Annotation
OG0002894	NO3	460	418	6	6	-0.235426	3.26365e-07	4.29492e-07	-0.0694093	0.137172	0.164441	-0.187452	5.22381e-05	8.85861e-05	COG0812	MurB	UDP-N-acetylenolpyruvoylglucosamine reductase	K00075	UDP-N-acetylmuramate dehydrogenase [EC:1.3.1.98]	PF01565.26	FAD_binding_4
OG0002895	NO3	460	392	6	6	-0.421046	3.43082e-21	1.03581e-20	-0.277546	1.3965e-09	6.48913e-09	-0.30242	3.4896e-11	1.54617e-10	NA	NA	No Annotation	NA	No Annotation	PF19883.2	DUF6356
OG0002896	NO3	460	418	6	6	-0.327367	5.95418e-13	1.03504e-12	-0.15363	0.00094749	0.00161274	-0.385076	1.04236e-17	1.16934e-16	COG1670	RimL	Protein N-acetyltransferase, RimJ/RimL family	K15896	UDP-4-amino-4,6-dideoxy-N-acetyl-beta-L-altrosamine N-acetyltransferase [EC:2.3.1.202]	PF13302.10,PF13420.10	Acetyltransf_3,Acetyltransf_4
OG0002897	NO3	460	424	6	5	-0.284116	5.45695e-10	8.20515e-10	-0.100942	0.0304181	0.0407444	-0.285737	4.31151e-10	1.62155e-09	COG5285	PhyH	Ectoine hydroxylase-related dioxygenase, phytanoyl-CoA dioxygenase (PhyH) family	NA	No Annotation	PF05721.16	PhyH
OG0002898	NO3	460	337	6	6	-0.157967	0.00067344	0.00077	-0.0724898	0.120531	0.146138	-0.104844	0.0245296	0.0293675	NA	NA	No Annotation	NA	No Annotation	NA	No Annotation
OG0002899	NO3	460	422	6	6	-0.16929	0.00026496	0.00030756	-0.0686119	0.141754	0.16949	-0.150862	0.00117275	0.00163849	COG0392	AglD2	Predicted membrane flippase AglD2/YbhN, UPF0104 family	NA	No Annotation	PF03706.16	LPG_synthase_TM
OG0002900	NO3	460	418	6	6	-0.411572	3.1194e-20	8.71643e-20	-0.230827	5.58703e-07	1.62258e-06	-0.348814	1.31703e-14	9.55316e-14	COG1787	NA	Endonuclease, HJR/Mrr/RecB family	K07448	restriction system protein	PF04471.15	Mrr_cat
OG0002901	NO3	460	390	6	6	-0.253057	3.74424e-08	5.17902e-08	-0.176034	0.0001477	0.00028669	-0.170164	0.00024595	0.00037737	NA	NA	No Annotation	NA	No Annotation	NA	No Annotation
OG0002902	NO3	460	429	6	6	-0.265292	7.54766e-09	1.07318e-08	-0.0746315	0.109923	0.134451	-0.0717741	0.12425	0.137332	NA	NA	No Annotation	NA	No Annotation	NA	No Annotation
OG0002903	NO3	460	439	6	6	-0.407384	8.09481e-20	2.18326e-19	-0.283237	6.19717e-10	3.11355e-09	-0.473859	3.99286e-27	1.66139e-25	COG1061	SSL2	Superfamily II DNA or RNA helicase	K01156	type III restriction enzyme [EC:3.1.21.5]	PF04851.18,PF19778.2,PF08722.14	ResIII,RE_endonuc,Tn7_TnsA-like_N
OG0002904	NO3	460	376	6	6	-0.438557	4.80484e-23	1.71009e-22	-0.331641	2.85218e-13	2.67509e-12	-0.429737	4.25511e-22	8.73347e-21	NA	NA	No Annotation	NA	No Annotation	NA	No Annotation
OG0002905	NO3	460	379	6	6	-0.37121	1.78057e-16	3.81005e-16	-0.231218	5.34016e-07	1.55681e-06	-0.35982	1.65769e-15	1.35729e-14	NA	NA	No Annotation	NA	No Annotation	NA	No Annotation
OG0002906	NO3	460	367	6	6	-0.429294	4.73892e-22	1.53612e-21	-0.326055	7.44626e-13	6.46709e-12	-0.350894	8.95742e-15	6.69904e-14	NA	NA	No Annotation	NA	No Annotation	NA	No Annotation
OG0002907	NO3	460	422	6	6	-0.390816	3.09288e-18	7.38451e-18	-0.0680139	0.145267	0.173419	-0.436105	8.86742e-23	2.10291e-21	COG1300	SpoIIM	Stage II sporulation protein SpoIIM, component of the engulfment complex	NA	No Annotation	PF07331.14	TctB
OG0002908	NO3	460	415	6	6	-0.328475	4.92551e-13	8.60132e-13	-0.20411	1.0228e-05	2.38722e-05	-0.216964	2.64319e-06	5.38401e-06	NA	NA	No Annotation	NA	No Annotation	NA	No Annotation
OG0002909	NO3	460	409	6	6	-0.259328	1.6647e-08	2.33578e-08	-0.105995	0.0229925	0.0313951	-0.132852	0.00431372	0.00561065	NA	NA	No Annotation	NA	No Annotation	NA	No Annotation
OG0002910	NO3	460	430	6	6	-0.296061	9.27515e-11	1.442e-10	-0.180289	0.00010101	0.00020074	-0.140704	0.00248957	0.00333765	COG0600	TauC	ABC-type nitrate/sulfonate/bicarbonate transport system, permease component	K02050	NitT/TauT family transport system permease protein	PF00528.25	BPD_transp_1
OG0002911	NO3	460	449	6	6	0.11722	0.0118718	0.0129282	0.159914	0.00057611	0.00101457	0.347374	1.71703e-14	1.22603e-13	COG0715	TauA	ABC-type nitrate/sulfonate/bicarbonate transport system, periplasmic component	K02051	NitT/TauT family transport system substrate-binding protein	PF09084.14	NMT1
OG0002912	NO3	460	425	6	6	-0.315787	4.13059e-12	6.8723e-12	-0.11149	0.0167503	0.0233515	-0.186051	5.95494e-05	0.00010032	COG4977	GlxA	Transcriptional regulator GlxA, contains an amidase domain and an AraC-type DNA-binding HTH domain	NA	No Annotation	PF01965.27,PF12833.10	DJ-1_PfpI,HTH_18
OG0002913	NO3	460	439	6	6	-0.232467	4.6181e-07	6.0271e-07	0.127795	0.00605653	0.00907093	-0.0844161	0.0704778	0.0800638	NA	NA	No Annotation	NA	No Annotation	NA	No Annotation
OG0002914	NO3	460	422	6	6	-0.371849	1.56679e-16	3.35888e-16	-0.268149	5.13131e-09	2.17061e-08	-0.262479	1.0988e-08	3.2657e-08	COG0572	Udk	Uridine kinase	NA	No Annotation	PF00485.21,PF00834.22	PRK,Ribul_P_3_epim
OG0002915	NO3	460	418	6	6	-0.375333	7.76622e-17	1.69671e-16	-0.267196	5.83935e-09	2.44974e-08	-0.318121	2.8145e-12	1.48239e-11	COG5018	KapD	3'-5' exonuclease KapD, inhibitor of KinA-controlled sporulation	NA	No Annotation	PF00929.27	RNase_T
OG0002916	NO3	460	422	6	4	-0.377987	4.5239e-17	1.00319e-16	-0.25643	2.42755e-08	9.05535e-08	-0.340298	6.19756e-14	4.09916e-13	NA	NA	No Annotation	NA	No Annotation	NA	No Annotation
OG0002917	NO3	460	430	6	6	-0.186578	5.66919e-05	6.7696e-05	0.0746642	0.109766	0.134296	-0.0140281	0.764127	0.775479	COG0786	GltS	Na+/glutamate symporter	NA	No Annotation	NA	No Annotation
OG0002918	NO3	460	414	6	5	-0.33069	3.36329e-13	5.92068e-13	-0.183165	7.77442e-05	0.00015731	-0.183083	7.83332e-05	0.00012897	COG3914	Spy	Predicted O-linked N-acetylglucosamine transferase, SPINDLY family	NA	No Annotation	NA	No Annotation
OG0002919	NO3	460	354	6	6	-0.201463	1.3376e-05	1.64046e-05	-0.0608232	0.192859	0.224609	-0.124601	0.00746066	0.00942259	NA	NA	No Annotation	NA	No Annotation	NA	No Annotation
OG0002920	NO3	460	378	6	6	-0.271174	3.39351e-09	4.91056e-09	-0.152264	0.00105314	0.0017754	-0.332902	2.29022e-13	1.37383e-12	NA	NA	No Annotation	NA	No Annotation	NA	No Annotation
OG0002921	NO3	460	384	6	6	-0.0563355	0.227844	0.235086	0.121088	0.00933422	0.0135499	-0.0867193	0.0631175	0.0721034	NA	NA	No Annotation	NA	No Annotation	NA	No Annotation
OG0002922	NO3	460	396	6	5	-0.370435	2.07824e-16	4.42835e-16	-0.275956	1.74669e-09	8.03479e-09	-0.226732	8.93425e-07	1.95656e-06	NA	NA	No Annotation	NA	No Annotation	NA	No Annotation
OG0002923	NO3	460	416	6	6	-0.301829	3.82512e-11	6.0748e-11	-0.13887	0.00283761	0.00447236	-0.216516	2.77468e-06	5.6368e-06	COG0059	IlvC	Ketol-acid reductoisomerase	K00053	ketol-acid reductoisomerase [EC:1.1.1.86]	PF01450.22,PF07991.15,PF01408.25	IlvC,IlvN,GFO_IDH_MocA
OG0002924	NO3	460	427	6	6	-0.32962	4.04525e-13	7.09662e-13	-0.173185	0.00018955	0.00036119	-0.173463	0.00018504	0.00028767	NA	NA	No Annotation	NA	No Annotation	NA	No Annotation
OG0002925	NO3	460	422	6	6	-0.278058	1.29897e-09	1.92035e-09	-0.094894	0.0419209	0.0548832	-0.197412	2.00324e-05	3.60409e-05	COG4642	NA	Uncharacterized conserved protein, contains MORN repeats	NA	No Annotation	PF02493.23	MORN
OG0002926	NO3	460	257	6	6	-0.29051	2.13521e-10	3.26742e-10	-0.185105	6.50136e-05	0.00013332	-0.359854	1.64692e-15	1.35088e-14	NA	NA	No Annotation	NA	No Annotation	NA	No Annotation
OG0002927	NO3	460	417	6	6	-0.278771	1.17423e-09	1.7393e-09	-0.111428	0.0168108	0.0234154	-0.127785	0.00606049	0.00773532	COG0859	RfaF	ADP-heptose:LPS heptosyltransferase	NA	No Annotation	PF01075.20	Glyco_transf_9
OG0002928	NO3	460	420	6	6	-0.490625	3.09472e-29	2.47632e-28	-0.268339	5.00073e-09	2.11909e-08	-0.461916	1.08447e-25	3.62307e-24	COG3391	YncE	DNA-binding beta-propeller fold protein YncE	NA	No Annotation	PF16261.8	DUF4915
OG0002929	NO3	460	419	6	6	-0.275039	1.98579e-09	2.9094e-09	-0.118105	0.0112427	0.0161563	-0.144175	0.00193519	0.00263456	NA	NA	No Annotation	NA	No Annotation	NA	No Annotation
OG0002930	NO3	460	421	6	6	-0.404576	1.52294e-19	4.01526e-19	-0.307558	1.5562e-11	1.07109e-10	-0.281258	8.23748e-10	2.95246e-09	COG0392	AglD2	Predicted membrane flippase AglD2/YbhN, UPF0104 family	NA	No Annotation	PF03706.16	LPG_synthase_TM
OG0002931	NO3	460	433	6	6	-0.181138	9.35391e-05	0.00011057	0.133847	0.00402956	0.0062036	-0.223296	1.31579e-06	2.7998e-06	COG1878	NA	Kynurenine formamidase	K07130	arylformamidase [EC:3.5.1.9]	PF04199.16	Cyclase
OG0002932	NO3	460	406	6	6	-0.440585	2.88342e-23	1.05495e-22	-0.266524	6.3946e-09	2.66558e-08	-0.376144	6.58672e-17	6.66978e-16	NA	NA	No Annotation	NA	No Annotation	NA	No Annotation
OG0002933	NO3	460	395	6	6	-0.276246	1.6769e-09	2.46949e-09	-0.187359	5.26982e-05	0.0001097	-0.176716	0.00013905	0.00022068	NA	NA	No Annotation	NA	No Annotation	NA	No Annotation
OG0002934	NO3	460	408	6	6	-0.373417	1.14372e-16	2.47158e-16	-0.177079	0.00013465	0.00026292	-0.14833	0.00142107	0.00196682	NA	NA	No Annotation	NA	No Annotation	NA	No Annotation
OG0002935	NO3	460	447	6	6	-0.221044	1.69025e-06	2.15256e-06	-0.0948589	0.041997	0.0549672	-0.110916	0.017324	0.0210771	NA	NA	No Annotation	NA	No Annotation	NA	No Annotation
OG0002936	NO3	460	399	6	6	-0.448818	3.50173e-24	1.40838e-23	-0.292678	1.5451e-10	8.75238e-10	-0.41011	4.35802e-20	6.90196e-19	NA	NA	No Annotation	NA	No Annotation	NA	No Annotation
OG0002937	NO3	460	391	6	6	-0.418336	6.49831e-21	1.9251e-20	-0.328956	4.53487e-13	4.11011e-12	-0.335718	1.3983e-13	8.71938e-13	NA	NA	No Annotation	NA	No Annotation	NA	No Annotation
OG0002938	NO3	460	375	6	6	-0.0488743	0.295557	0.303582	0.164102	0.00040932	0.00073932	-0.137885	0.00304229	0.00404078	NA	NA	No Annotation	NA	No Annotation	NA	No Annotation
OG0002939	NO3	460	299	6	6	-0.278972	1.14121e-09	1.69204e-09	-0.192503	3.23244e-05	6.98201e-05	-0.207672	7.08913e-06	1.35989e-05	NA	NA	No Annotation	NA	No Annotation	NA	No Annotation
OG0002940	NO3	460	404	6	6	-0.247473	7.56877e-08	1.02799e-07	-0.089019	0.0564121	0.0721048	-0.141497	0.00235133	0.00316066	NA	NA	No Annotation	NA	No Annotation	NA	No Annotation
OG0002941	NO3	460	439	6	3	-0.317356	3.19259e-12	5.33887e-12	-0.206266	8.19883e-06	1.94435e-05	-0.221231	1.65573e-06	3.48426e-06	COG3468	AidA	Autotransporter adhesin AidA	NA	No Annotation	NA	No Annotation
OG0002942	NO3	460	460	6	3	-0.18316	7.77847e-05	9.24249e-05	-0.0777667	0.0957343	0.118139	-0.105792	0.0232575	0.0279175	NA	NA	No Annotation	NA	No Annotation	PF10124.12	Mu-like_gpT
OG0002943	NO3	460	449	6	3	-0.165915	0.00035211	0.00040707	0.0961086	0.0393544	0.0517452	0.0379183	0.417173	0.436934	COG1196	Smc	Chromosome segregation ATPase Smc	NA	No Annotation	NA	No Annotation
OG0002944	NO3	460	412	6	6	-0.0835083	0.0735655	0.0774935	0.154894	0.00085853	0.00147118	-0.167592	0.00030592	0.00046425	NA	NA	No Annotation	NA	No Annotation	NA	No Annotation
OG0002945	NO3	460	394	6	6	-0.403915	1.76579e-19	4.63685e-19	-0.212233	4.39187e-06	1.08775e-05	-0.262696	1.06752e-08	3.18102e-08	NA	NA	No Annotation	NA	No Annotation	NA	No Annotation
OG0002946	NO3	460	430	6	6	-0.440335	3.07149e-23	1.12018e-22	-0.262756	1.05908e-08	4.22984e-08	-0.360918	1.34203e-15	1.11479e-14	NA	NA	No Annotation	NA	No Annotation	NA	No Annotation
OG0002947	NO3	460	423	6	6	-0.178304	0.00012072	0.00014201	0.070613	0.130471	0.156942	-0.0352083	0.451262	0.470485	COG2227	UbiG	2-polyprenyl-3-methyl-5-hydroxy-6-metoxy-1,4-benzoquinol methylase	NA	No Annotation	PF08241.15,PF13489.9	Methyltransf_11,Methyltransf_23
OG0002948	NO3	460	411	6	6	-0.474209	3.61706e-27	2.09826e-26	-0.376574	6.03527e-17	1.15579e-15	-0.396887	8.33497e-19	1.04518e-17	NA	NA	No Annotation	NA	No Annotation	NA	No Annotation
OG0002949	NO3	460	421	6	6	-0.382199	1.89943e-17	4.31236e-17	-0.300405	4.76913e-11	3.01496e-10	-0.289943	2.32285e-10	9.07916e-10	NA	NA	No Annotation	NA	No Annotation	PF18538.4	DUF5624
OG0002950	NO3	460	406	6	6	-0.280503	9.17697e-10	1.36418e-09	-0.0909998	0.0511206	0.0658539	-0.239007	2.13088e-07	5.15754e-07	NA	NA	No Annotation	NA	No Annotation	NA	No Annotation
OG0002951	NO3	460	419	6	6	-0.338278	8.88732e-14	1.6129e-13	-0.130359	0.00510646	0.00774686	-0.279915	9.9804e-10	3.53836e-09	COG0438	RfaB	Lipopolysaccharide 1,6-galactosyltransferase, GT1 family	NA	No Annotation	PF00534.23,PF13692.9	Glycos_transf_1,Glyco_trans_1_4
OG0002952	NO3	460	414	6	6	-0.39833	6.07939e-19	1.53055e-18	-0.197174	2.05074e-05	4.56085e-05	-0.349449	1.17121e-14	8.63225e-14	COG1647	YvaK	Esterase/lipase	NA	No Annotation	PF13489.9	Methyltransf_23
OG0002953	NO3	460	440	6	6	-0.150698	0.00118757	0.00134543	-0.100116	0.0318089	0.0424707	-0.101241	0.0299274	0.0355509	NA	NA	No Annotation	NA	No Annotation	NA	No Annotation
OG0002954	NO3	460	358	6	6	-0.255336	2.7957e-08	3.88343e-08	-0.15066	0.00119103	0.00198882	-0.185071	6.52225e-05	0.00010883	NA	NA	No Annotation	NA	No Annotation	NA	No Annotation
OG0002955	NO3	460	417	6	6	-0.178985	0.00011359	0.00013386	0.00868704	0.852591	0.870469	-0.154777	0.00086641	0.00123043	COG5524	NA	Bacteriorhodopsin	NA	No Annotation	PF01036.21	Bac_rhodopsin
OG0002956	NO3	460	336	6	6	-0.301064	4.30672e-11	6.81835e-11	-0.223847	1.23709e-06	3.40273e-06	-0.247149	7.88003e-08	2.05042e-07	NA	NA	No Annotation	NA	No Annotation	NA	No Annotation
OG0002957	NO3	460	420	6	6	-0.368043	3.34045e-16	7.01662e-16	-0.168165	0.00029148	0.00053859	-0.300345	4.81322e-11	2.09811e-10	NA	NA	No Annotation	NA	No Annotation	NA	No Annotation
OG0002958	NO3	460	415	6	6	-0.394142	1.51296e-18	3.68735e-18	-0.306354	1.88317e-11	1.28263e-10	-0.244957	1.03359e-07	2.63551e-07	NA	NA	No Annotation	NA	No Annotation	NA	No Annotation
OG0002959	NO3	460	420	6	4	-0.230747	5.63928e-07	7.3431e-07	-0.0287994	0.537811	0.576392	-0.114319	0.0141578	0.0173541	COG0438	RfaB	Lipopolysaccharide 1,6-galactosyltransferase, GT1 family	NA	No Annotation	PF00534.23	Glycos_transf_1
OG0002960	NO3	460	347	6	6	-0.229463	6.53892e-07	8.49522e-07	-0.103735	0.0260933	0.0352611	-0.220681	1.75961e-06	3.68593e-06	NA	NA	No Annotation	NA	No Annotation	NA	No Annotation
OG0002961	NO3	460	409	6	6	-0.251003	4.86026e-08	6.69236e-08	-0.10416	0.0254837	0.034478	-0.156729	0.00074302	0.00106375	COG0306	PitA	Phosphate/sulfate permease	NA	No Annotation	PF01384.23	PHO4
OG0002962	NO3	460	405	6	6	-0.207946	6.89e-06	8.56013e-06	-0.0798693	0.0870665	0.108025	-0.0958455	0.0398987	0.0467168	COG1392	YkaA	Phosphate transport regulator YkaA, distantly related to PhoU, UPF0111/DUF47 family	K07220	uncharacterized protein	PF01865.19	PhoU_div
OG0002963	NO3	460	423	6	6	-0.369962	2.28357e-16	4.85456e-16	-0.159044	0.00061784	0.00108404	-0.385425	9.68821e-18	1.09489e-16	NA	NA	No Annotation	NA	No Annotation	NA	No Annotation
OG0002964	NO3	460	409	6	6	-0.212306	4.3579e-06	5.45124e-06	0.00151878	0.974085	0.977301	-0.075491	0.105877	0.117936	NA	NA	No Annotation	NA	No Annotation	NA	No Annotation
OG0002965	NO3	460	351	6	6	-0.201074	1.39103e-05	1.70462e-05	-0.147937	0.00146374	0.00241687	-0.197804	1.92713e-05	3.4781e-05	NA	NA	No Annotation	NA	No Annotation	NA	No Annotation
OG0002966	NO3	460	423	6	6	-0.162136	0.00048103	0.00055333	0.029671	0.525572	0.564681	-0.14274	0.00214898	0.00290401	NA	NA	No Annotation	NA	No Annotation	NA	No Annotation
OG0002967	NO3	460	410	6	6	-0.273013	2.63261e-09	3.83618e-09	-0.12153	0.00907749	0.0131981	-0.283441	6.01682e-10	2.20488e-09	NA	NA	No Annotation	NA	No Annotation	NA	No Annotation
OG0002968	NO3	460	365	6	6	-0.297916	6.99064e-11	1.09389e-10	-0.126292	0.00668471	0.00993095	-0.258197	1.92972e-08	5.52021e-08	COG1202	NA	Superfamily II helicase, archaea-specific	NA	No Annotation	NA	No Annotation
OG0002969	NO3	460	376	6	6	-0.248255	6.86505e-08	9.35158e-08	-0.176257	0.00014482	0.00028135	-0.0926896	0.04694	0.0544737	COG4642	NA	Uncharacterized conserved protein, contains MORN repeats	NA	No Annotation	PF02493.23	MORN
OG0002970	NO3	460	365	6	6	-0.0868793	0.0626307	0.0662953	0.0790021	0.0905615	0.112148	-0.0713429	0.126533	0.139754	NA	NA	No Annotation	NA	No Annotation	NA	No Annotation
OG0002971	NO3	460	383	6	6	-0.134399	0.00387944	0.00430141	-0.034651	0.458462	0.500806	-0.12882	0.00565926	0.00724341	NA	NA	No Annotation	NA	No Annotation	NA	No Annotation
OG0002972	NO3	460	403	6	5	-0.343537	3.45803e-14	6.41305e-14	-0.173115	0.00019071	0.0003631	-0.33864	8.33318e-14	5.38714e-13	NA	NA	No Annotation	NA	No Annotation	NA	No Annotation
OG0002973	NO3	460	410	6	6	-0.248249	6.87056e-08	9.3563e-08	0.0610077	0.19151	0.223208	-0.179431	0.00010913	0.00017563	COG0125	Tmk	Thymidylate kinase	NA	No Annotation	PF02223.20	Thymidylate_kin
OG0002974	NO3	460	385	6	6	-0.196056	2.28898e-05	2.77822e-05	-0.100844	0.0305801	0.0409494	-0.134638	0.00381583	0.00501149	NA	NA	No Annotation	NA	No Annotation	NA	No Annotation
OG0002975	NO3	460	389	6	6	-0.145498	0.0017555	0.0019737	-0.0382598	0.412988	0.455261	-0.0324784	0.487135	0.506386	NA	NA	No Annotation	NA	No Annotation	PF14487.9	DarT
OG0002976	NO3	460	431	6	6	-0.329613	4.04997e-13	7.10219e-13	-0.197377	2.01021e-05	4.48598e-05	-0.20531	9.046e-06	1.71443e-05	NA	NA	No Annotation	K19169	DNA sulfur modification protein DndB	PF14072.9	DndB
OG0002977	NO3	460	387	6	6	-0.315326	4.45438e-12	7.39489e-12	-0.0887424	0.0571858	0.0729688	-0.179545	0.00010801	0.00017396	NA	NA	No Annotation	NA	No Annotation	NA	No Annotation
OG0002978	NO3	460	397	6	6	-0.237872	2.44079e-07	3.23624e-07	-0.0902848	0.0529808	0.068116	-0.264585	8.29873e-09	2.52213e-08	NA	NA	No Annotation	NA	No Annotation	NA	No Annotation
OG0002979	NO3	460	383	6	2	0.146972	0.0015733	0.00177364	0.317828	2.95396e-12	2.28383e-11	0.135798	0.00352115	0.00463913	NA	NA	No Annotation	NA	No Annotation	NA	No Annotation
OG0002980	NO3	460	335	6	6	-0.140336	0.00255616	0.00285494	-0.0208551	0.655508	0.688606	-0.181741	8.85477e-05	0.00014459	NA	NA	No Annotation	NA	No Annotation	NA	No Annotation
OG0002981	NO3	460	302	6	6	-0.0670824	0.150871	0.157226	0.0110449	0.81324	0.835955	-0.0006923	0.988186	0.988186	NA	NA	No Annotation	NA	No Annotation	NA	No Annotation
OG0002982	NO3	460	348	6	6	-0.294687	1.14197e-10	1.76761e-10	-0.127935	0.00600072	0.00899912	-0.158742	0.00063301	0.0009157	NA	NA	No Annotation	NA	No Annotation	NA	No Annotation
OG0002983	NO3	460	414	6	4	-0.301188	4.22484e-11	6.69335e-11	-0.164691	0.00038983	0.00070747	-0.20547	8.89876e-06	1.68792e-05	NA	NA	No Annotation	NA	No Annotation	PF16778.8	Phage_tail_APC
OG0002984	NO3	460	452	6	4	-0.364159	7.16033e-16	1.4735e-15	-0.251904	4.33572e-08	1.54341e-07	-0.223778	1.24669e-06	2.66267e-06	NA	NA	No Annotation	NA	No Annotation	NA	No Annotation
OG0002985	NO3	460	410	5	5	-0.298432	6.45999e-11	1.01213e-10	-0.169826	0.00025313	0.00047173	-0.254556	3.0908e-08	8.55813e-08	COG0463	WcaA	Glycosyltransferase involved in cell wall bisynthesis	NA	No Annotation	PF00535.29	Glycos_transf_2
OG0002986	NO3	460	412	5	5	-0.321999	1.47659e-12	2.51802e-12	-0.161511	0.0005062	0.00089871	-0.17129	0.00022331	0.00034414	NA	NA	No Annotation	NA	No Annotation	PF05050.15	Methyltransf_21
OG0002987	NO3	460	416	5	5	-0.21124	4.87869e-06	6.08938e-06	-0.0360831	0.440089	0.482233	-0.133065	0.00425128	0.00553143	COG1182	AzoR	FMN-dependent NADH-azoreductase	K01118	FMN-dependent NADH-azoreductase [EC:1.7.1.17]	PF02525.20	Flavodoxin_2
OG0002988	NO3	460	399	5	5	-0.356808	2.94652e-15	5.81804e-15	-0.216341	2.82793e-06	7.28798e-06	-0.365894	5.09991e-16	4.51495e-15	COG4642	NA	Uncharacterized conserved protein, contains MORN repeats	NA	No Annotation	PF02493.23	MORN
OG0002989	NO3	460	412	5	4	-0.31967	2.17778e-12	3.6754e-12	0.0225931	0.628874	0.662911	-0.245746	9.37633e-08	2.40963e-07	NA	NA	No Annotation	NA	No Annotation	NA	No Annotation
OG0002990	NO3	460	394	5	5	-0.183068	7.84389e-05	9.31538e-05	-0.0472012	0.312418	0.352288	-0.131619	0.00469072	0.0060631	NA	NA	No Annotation	NA	No Annotation	NA	No Annotation
OG0002991	NO3	460	414	5	5	-0.403005	2.16293e-19	5.65053e-19	-0.29589	9.519e-11	5.60006e-10	-0.261026	1.33173e-08	3.91731e-08	COG1221	PspF	Transcriptional regulators containing sigma54-interacting ATPase domain	NA	No Annotation	NA	No Annotation
OG0002992	NO3	460	415	5	5	-0.0215295	0.645119	0.652676	0.246648	8.38616e-08	2.82231e-07	-0.11362	0.0147626	0.0180664	NA	NA	No Annotation	NA	No Annotation	NA	No Annotation
OG0002993	NO3	460	397	5	5	-0.337134	1.08888e-13	1.96213e-13	-0.0718955	0.123613	0.149242	-0.324526	9.65045e-13	5.39318e-12	NA	NA	No Annotation	NA	No Annotation	NA	No Annotation
OG0002994	NO3	460	437	5	5	-0.424736	1.42476e-21	4.43613e-21	-0.282547	6.84564e-10	3.39464e-09	-0.378989	3.684e-17	3.8585e-16	NA	NA	No Annotation	NA	No Annotation	NA	No Annotation
OG0002995	NO3	460	396	5	5	-0.393826	1.61997e-18	3.94603e-18	-0.223547	1.27946e-06	3.50874e-06	-0.37744	5.05936e-17	5.18047e-16	NA	NA	No Annotation	NA	No Annotation	NA	No Annotation
OG0002996	NO3	460	375	5	5	-0.354899	4.22902e-15	8.28606e-15	-0.228003	7.73048e-07	2.17738e-06	-0.28537	4.54837e-10	1.7022e-09	COG3311	AlpA	DNA-binding transcriptional regulator AlpA	NA	No Annotation	NA	No Annotation
OG0002997	NO3	460	393	5	5	-0.0983088	0.0350431	0.037466	0.141756	0.00230792	0.00369089	-0.126308	0.0066777	0.00848996	NA	NA	No Annotation	NA	No Annotation	NA	No Annotation
OG0002998	NO3	460	420	5	5	-0.411411	3.2371e-20	9.01778e-20	-0.226179	9.51314e-07	2.64852e-06	-0.305747	2.07241e-11	9.60062e-11	COG2227	UbiG	2-polyprenyl-3-methyl-5-hydroxy-6-metoxy-1,4-benzoquinol methylase	NA	No Annotation	PF13847.9	Methyltransf_31
OG0002999	NO3	460	412	5	5	-0.212168	4.42242e-06	5.53044e-06	-0.0627422	0.179164	0.210103	-0.13658	0.00333439	0.00441339	COG4783	BepA	Periplasmic chaperone/metalloprotease BepA/YfgC, contains M48 and TPR domains	NA	No Annotation	NA	No Annotation
OG0003000	NO3	460	411	5	5	-0.359476	1.77073e-15	3.54998e-15	-0.271132	3.4134e-09	1.49075e-08	-0.331988	2.68542e-13	1.59006e-12	NA	NA	No Annotation	NA	No Annotation	NA	No Annotation
OG0003001	NO3	460	408	5	5	-0.234428	3.67093e-07	4.82396e-07	0.00699244	0.881108	0.89519	-0.188657	4.66405e-05	7.95653e-05	NA	NA	No Annotation	NA	No Annotation	NA	No Annotation
OG0003002	NO3	460	367	5	5	-0.331553	2.8962e-13	5.11416e-13	-0.198327	1.82977e-05	4.10338e-05	-0.315768	4.14388e-12	2.12154e-11	NA	NA	No Annotation	NA	No Annotation	NA	No Annotation
OG0003003	NO3	460	406	5	5	-0.2617	1.21825e-08	1.71884e-08	-0.0749199	0.108551	0.132987	-0.227488	8.19788e-07	1.81002e-06	NA	NA	No Annotation	NA	No Annotation	NA	No Annotation
OG0003004	NO3	460	378	5	5	-0.389131	4.42918e-18	1.04551e-17	-0.263978	8.99993e-09	3.63893e-08	-0.390268	3.47661e-18	4.15469e-17	NA	NA	No Annotation	NA	No Annotation	NA	No Annotation
OG0003005	NO3	460	412	5	5	-0.181427	9.11118e-05	0.00010776	-0.0332231	0.4772	0.519045	-0.0729531	0.118171	0.13093	COG3304	YccF	Uncharacterized membrane protein YccF, DUF307 family	NA	No Annotation	PF03733.16	YccF
OG0003006	NO3	460	432	5	5	-0.427813	6.78984e-22	2.17474e-21	-0.2898	2.3725e-10	1.29273e-09	-0.341261	5.21465e-14	3.47415e-13	COG0210	UvrD	Superfamily I DNA or RNA helicase	K03658	DNA helicase IV [EC:5.6.2.4]	PF13361.9,PF00580.24	UvrD_C,UvrD-helicase
OG0003007	NO3	460	407	5	5	-0.246697	8.33493e-08	1.129e-07	-0.11327	0.0150747	0.0212102	-0.251487	4.57099e-08	1.22634e-07	NA	NA	No Annotation	NA	No Annotation	PF02709.17,PF13733.9	Glyco_transf_7C,Glyco_transf_7N
OG0003008	NO3	460	411	5	5	-0.37003	2.25254e-16	4.79084e-16	-0.244712	1.0652e-07	3.49493e-07	-0.328041	5.30567e-13	3.05844e-12	NA	NA	No Annotation	NA	No Annotation	NA	No Annotation
OG0003009	NO3	460	354	5	5	-0.353392	5.61625e-15	1.08847e-14	-0.220855	1.7261e-06	4.60125e-06	-0.269323	4.37364e-09	1.39597e-08	NA	NA	No Annotation	NA	No Annotation	NA	No Annotation
OG0003010	NO3	460	393	5	5	-0.358354	2.19469e-15	4.36364e-15	-0.226195	9.49542e-07	2.64519e-06	-0.403844	1.79391e-19	2.56586e-18	COG2050	PaaI	Acyl-CoA thioesterase PaaI, contains HGG motif	NA	No Annotation	PF03061.25	4HBT
OG0003011	NO3	460	415	5	5	-0.154892	0.00085863	0.00097809	0.0912977	0.0503618	0.064913	-0.131001	0.00489049	0.00630706	NA	NA	No Annotation	NA	No Annotation	PF13787.9	HXXEE
OG0003012	NO3	460	419	5	5	-0.202141	1.24919e-05	1.53367e-05	-0.059297	0.204285	0.237072	-0.198686	1.76576e-05	3.20265e-05	COG3883	CwlO1	Uncharacterized N-terminal coiled-coil domain of peptidoglycan hydrolase CwlO	NA	No Annotation	NA	No Annotation
OG0003013	NO3	460	412	5	5	-0.262056	1.16211e-08	1.64166e-08	-0.162216	0.00047792	0.00085423	-0.0944274	0.0429437	0.0500646	NA	NA	No Annotation	NA	No Annotation	NA	No Annotation
OG0003014	NO3	460	414	5	5	-0.362131	1.06159e-15	2.15185e-15	-0.247258	7.77317e-08	2.63539e-07	-0.296478	8.70577e-11	3.62899e-10	NA	NA	No Annotation	NA	No Annotation	NA	No Annotation
OG0003015	NO3	460	397	5	5	-0.324293	1.00383e-12	1.72661e-12	-0.215191	3.20141e-06	8.12243e-06	-0.230267	5.961e-07	1.34933e-06	NA	NA	No Annotation	NA	No Annotation	NA	No Annotation
OG0003016	NO3	460	419	5	3	-0.284954	4.83207e-10	7.28472e-10	-0.140392	0.00254579	0.0040444	-0.228052	7.68743e-07	1.70554e-06	NA	NA	No Annotation	NA	No Annotation	NA	No Annotation
OG0003017	NO3	460	430	5	5	-0.508636	1.22875e-31	1.36505e-30	-0.397988	6.55227e-19	1.7641e-17	-0.459721	1.96165e-25	6.14963e-24	COG1834	DdaH	N-Dimethylarginine dimethylaminohydrolase	K00613	glycine amidinotransferase [EC:2.1.4.1]	NA	No Annotation
OG0003018	NO3	460	418	5	5	-0.417006	8.86996e-21	2.59743e-20	-0.284034	5.52256e-10	2.78993e-09	-0.307932	1.46643e-11	7.0101e-11	COG1250	FadB	3-hydroxyacyl-CoA dehydrogenase	NA	No Annotation	PF02737.21,PF00725.25	3HCDH_N,3HCDH
OG0003019	NO3	460	444	5	5	-0.437113	6.89642e-23	2.41138e-22	-0.0926096	0.0471313	0.0611451	-0.420906	3.54652e-21	6.51904e-20	NA	NA	No Annotation	NA	No Annotation	NA	No Annotation
OG0003020	NO3	460	373	5	5	-0.291673	1.79564e-10	2.75608e-10	-0.160275	0.00055958	0.00098812	-0.174552	0.00016824	0.00026299	NA	NA	No Annotation	NA	No Annotation	NA	No Annotation
OG0003021	NO3	460	415	5	5	-0.379441	3.35759e-17	7.50376e-17	-0.218787	2.16688e-06	5.69335e-06	-0.25739	2.14355e-08	6.06743e-08	COG3153	YhbS	Predicted N-acetyltransferase YhbS	NA	No Annotation	PF00583.28,PF13527.10	Acetyltransf_1,Acetyltransf_9
OG0003022	NO3	460	334	5	5	-0.218384	2.26452e-06	2.86952e-06	-0.0842359	0.0710823	0.0893801	-0.150992	0.0011612	0.00162335	NA	NA	No Annotation	NA	No Annotation	NA	No Annotation
OG0003023	NO3	460	410	5	5	-0.268903	4.63123e-09	6.65322e-09	-0.109854	0.0184315	0.0255098	-0.248648	6.53577e-08	1.71822e-07	COG0738	FucP	Fucose permease	NA	No Annotation	NA	No Annotation
OG0003024	NO3	460	402	5	4	-0.115097	0.0135097	0.0146908	0.163285	0.00043783	0.00078803	-0.122131	0.00873859	0.0109549	NA	NA	No Annotation	NA	No Annotation	NA	No Annotation
OG0003025	NO3	460	410	5	5	-0.144961	0.00182642	0.00205041	0.067427	0.148779	0.177334	-0.0585331	0.210186	0.226945	NA	NA	No Annotation	NA	No Annotation	NA	No Annotation
OG0003026	NO3	460	428	5	5	-0.219176	2.07649e-06	2.63636e-06	-0.0522615	0.263311	0.300993	-0.0219977	0.637947	0.655123	NA	NA	No Annotation	K03746	DNA-binding protein H-NS	PF17784.4	Sulfotransfer_4
OG0003027	NO3	460	408	5	5	-0.25081	4.98014e-08	6.84712e-08	-0.145999	0.00169149	0.00276695	-0.098688	0.0343422	0.0405428	COG0715	TauA	ABC-type nitrate/sulfonate/bicarbonate transport system, periplasmic component	NA	No Annotation	PF09084.14	NMT1
OG0003028	NO3	460	414	5	5	-0.308958	1.24543e-11	2.01782e-11	-0.0201797	0.665979	0.697685	-0.250285	5.32074e-08	1.41423e-07	NA	NA	No Annotation	NA	No Annotation	NA	No Annotation
OG0003029	NO3	460	424	5	5	-0.393269	1.82666e-18	4.43771e-18	-0.324067	1.04286e-12	8.80662e-12	-0.334805	1.64163e-13	1.01263e-12	COG3562	KpsS	Capsule polysaccharide modification protein KpsS	NA	No Annotation	PF05159.17	Capsule_synth
OG0003030	NO3	460	416	5	5	-0.346191	2.13294e-14	4.01253e-14	-0.17763	0.00012821	0.00025153	-0.163219	0.00044021	0.00065226	NA	NA	No Annotation	NA	No Annotation	NA	No Annotation
OG0003031	NO3	460	426	5	5	-0.236723	2.79869e-07	3.69472e-07	-0.0698289	0.134807	0.161921	-0.0883703	0.0582406	0.0668423	COG3210	FhaB	Large exoprotein involved in heme utilization or adhesion	NA	No Annotation	NA	No Annotation
OG0003032	NO3	460	428	5	3	-0.299107	5.82426e-11	9.15441e-11	-0.125477	0.00704927	0.0104315	-0.263657	9.39321e-09	2.82475e-08	NA	NA	No Annotation	NA	No Annotation	PF09491.13	RE_AlwI
OG0003033	NO3	460	440	5	5	-0.348233	1.46595e-14	2.77948e-14	-0.0878134	0.0598495	0.0761343	-0.189757	4.20291e-05	7.21017e-05	COG3055	NanM	N-acetylneuraminic acid mutarotase	NA	No Annotation	PF09118.14	GO-like_E_set
OG0003034	NO3	460	423	5	5	-0.289656	2.42381e-10	3.70162e-10	-0.147437	0.00151959	0.00250186	-0.0974905	0.036597	0.0430714	COG4573	GatZ	Tagatose-1,6-bisphosphate aldolase non-catalytic subunit AgaZ/GatZ	NA	No Annotation	PF08013.14	GatZ_KbaZ-like
OG0003035	NO3	460	422	5	5	-0.396268	9.53858e-19	2.3615e-18	-0.301728	3.88575e-11	2.50494e-10	-0.264374	8.5356e-09	2.58725e-08	NA	NA	No Annotation	NA	No Annotation	NA	No Annotation
OG0003036	NO3	460	415	5	5	-0.362483	9.91627e-16	2.0154e-15	-0.308304	1.38224e-11	9.60015e-11	-0.318004	2.86942e-12	1.50958e-11	COG1215	BcsA	Glycosyltransferase, catalytic subunit of cellulose synthase and poly-beta-1,6-N-acetylglucosamine synthase	NA	No Annotation	PF00535.29	Glycos_transf_2
OG0003037	NO3	460	432	5	5	-0.228666	7.1658e-07	9.28854e-07	-0.0140037	0.764526	0.790074	-0.23817	2.35553e-07	5.66837e-07	NA	NA	No Annotation	NA	No Annotation	NA	No Annotation
OG0003038	NO3	460	417	5	5	-0.435206	1.10862e-22	3.78951e-22	-0.208948	6.20683e-06	1.5039e-05	-0.478023	1.2243e-27	5.77694e-26	NA	NA	No Annotation	NA	No Annotation	NA	No Annotation
OG0003039	NO3	460	407	5	5	-0.319158	2.37089e-12	3.99101e-12	-0.20089	1.41697e-05	3.24112e-05	-0.222749	1.39872e-06	2.96798e-06	COG0346	GloA	Glyoxalase, catechol 2,3-dioxygenase or related enzyme, vicinal oxygen chelate (VOC) family	K05606	methylmalonyl-CoA/ethylmalonyl-CoA epimerase [EC:5.1.99.1]	PF13669.9	Glyoxalase_4
OG0003040	NO3	460	426	5	5	-0.217342	2.53699e-06	3.20325e-06	-0.0278539	0.551249	0.589363	-0.0459916	0.324995	0.343851	NA	NA	No Annotation	NA	No Annotation	NA	No Annotation
OG0003041	NO3	460	349	5	5	-0.204623	9.70567e-06	1.20029e-05	-0.100827	0.0306082	0.0409751	-0.16615	0.00034528	0.00051985	NA	NA	No Annotation	NA	No Annotation	NA	No Annotation
OG0003042	NO3	460	451	5	5	-0.0162526	0.7281	0.735492	0.0498818	0.285701	0.324319	0.162121	0.00048162	0.00070972	COG4625	NA	Uncharacterized conserved protein, contains a C-terminal beta-barrel porin domain	NA	No Annotation	PF03797.22	Autotransporter
OG0003043	NO3	460	350	5	5	-0.272914	2.66907e-09	3.88684e-09	-0.0914422	0.049997	0.0644973	-0.229251	6.70043e-07	1.50333e-06	NA	NA	No Annotation	NA	No Annotation	NA	No Annotation
OG0003044	NO3	460	420	5	5	-0.350317	9.9704e-15	1.9086e-14	-0.246203	8.86134e-08	2.97349e-07	-0.142963	0.00211431	0.00285801	COG1541	PaaK	Phenylacetate-coenzyme A ligase PaaK, adenylate-forming domain family	NA	No Annotation	PF00501.31	AMP-binding
OG0003045	NO3	460	410	5	5	-0.246118	8.95473e-08	1.21009e-07	-0.0509333	0.275655	0.313754	-0.281574	7.87263e-10	2.83569e-09	NA	NA	No Annotation	NA	No Annotation	NA	No Annotation
OG0003046	NO3	460	424	5	5	-0.273393	2.4973e-09	3.64481e-09	-0.0975679	0.0364476	0.048228	-0.275969	1.74348e-09	5.97299e-09	COG1807	ArnT	PMT family glycosyltransferase ArnT/Agl22, involved in glycosylation of proteins and lipid IVA	NA	No Annotation	NA	No Annotation
OG0003047	NO3	460	324	5	5	-0.225642	1.0109e-06	1.30189e-06	-0.147777	0.0014814	0.00244338	-0.133968	0.00399612	0.00522877	NA	NA	No Annotation	NA	No Annotation	NA	No Annotation
OG0003048	NO3	460	414	5	5	-0.383343	1.49719e-17	3.42803e-17	-0.280964	8.59112e-10	4.1876e-09	-0.280595	9.05683e-10	3.23095e-09	COG0057	GapA	Glyceraldehyde-3-phosphate dehydrogenase/erythrose-4-phosphate dehydrogenase	NA	No Annotation	PF00044.27,PF02800.23	Gp_dh_N,Gp_dh_C
OG0003049	NO3	460	412	5	3	-0.217696	2.44099e-06	3.0846e-06	0.0148706	0.750417	0.777248	-0.16668	0.00033028	0.00049824	NA	NA	No Annotation	NA	No Annotation	NA	No Annotation
OG0003050	NO3	460	413	5	5	-0.135357	0.00363068	0.00402949	0.0770054	0.0990374	0.121984	-0.128593	0.00574504	0.00735114	NA	NA	No Annotation	NA	No Annotation	NA	No Annotation
OG0003051	NO3	460	421	5	5	-0.304471	2.53284e-11	4.05059e-11	-0.116374	0.0125022	0.0178319	-0.25501	2.91569e-08	8.11746e-08	COG2865	NA	Predicted transcriptional regulator, contains HTH domain	NA	No Annotation	PF04326.17,PF01420.22,PF03235.17	AlbA_2,Methylase_S,DUF262
OG0003052	NO3	460	403	5	5	-0.322982	1.25203e-12	2.14466e-12	-0.156883	0.00073406	0.0012741	-0.258428	1.87243e-08	5.36639e-08	NA	NA	No Annotation	NA	No Annotation	NA	No Annotation
OG0003053	NO3	460	401	5	5	-0.21583	2.98836e-06	3.76279e-06	-0.0923622	0.0477269	0.0618652	-0.155148	0.00084163	0.0011978	NA	NA	No Annotation	NA	No Annotation	NA	No Annotation
OG0003054	NO3	460	392	5	5	-0.203458	1.09308e-05	1.34779e-05	-0.0386203	0.408596	0.450637	-0.223914	1.22789e-06	2.62864e-06	NA	NA	No Annotation	NA	No Annotation	NA	No Annotation
OG0003055	NO3	460	420	5	5	-0.186149	5.90039e-05	7.042e-05	-0.0744427	0.110827	0.135377	-0.0920086	0.0485891	0.0563161	COG4569	MhpF	Acetaldehyde dehydrogenase (acetylating)	NA	No Annotation	PF09290.14,PF01118.27,PF01488.23	AcetDehyd-dimer,Semialdhyde_dh,Shikimate_DH
OG0003056	NO3	460	397	5	5	-0.274166	2.24284e-09	3.27865e-09	-0.171503	0.00021925	0.00041262	-0.269548	4.24108e-09	1.3546e-08	NA	NA	No Annotation	NA	No Annotation	NA	No Annotation
OG0003057	NO3	460	459	5	5	-0.292259	1.64503e-10	2.53171e-10	-0.0028522	0.951353	0.957841	-0.0794513	0.0887373	0.0997178	NA	NA	No Annotation	NA	No Annotation	NA	No Annotation
OG0003058	NO3	460	422	5	5	-0.450471	2.27702e-24	9.28871e-24	-0.296039	9.3062e-11	5.49606e-10	-0.310256	1.01204e-11	4.93304e-11	COG3883	CwlO1	Uncharacterized N-terminal coiled-coil domain of peptidoglycan hydrolase CwlO	NA	No Annotation	NA	No Annotation
OG0003059	NO3	460	388	5	5	-0.177201	0.0001332	0.00015648	-0.114317	0.0141593	0.020027	-0.10752	0.0210848	0.0254162	NA	NA	No Annotation	NA	No Annotation	NA	No Annotation
OG0003060	NO3	460	418	5	5	-0.368584	3.00145e-16	6.32779e-16	-0.270655	3.6444e-09	1.58409e-08	-0.316288	3.80527e-12	1.95914e-11	COG2226	UbiE	Ubiquinone/menaquinone biosynthesis C-methylase UbiE/MenG or 23S rRNA G745 methylase RmlAII or tRNA-U5 methylase TRM9	NA	No Annotation	PF08241.15,PF13489.9	Methyltransf_11,Methyltransf_23
OG0003061	NO3	460	420	5	5	-0.362268	1.03383e-15	2.09651e-15	-0.243895	1.17765e-07	3.83638e-07	-0.205766	8.63212e-06	1.64075e-05	COG0732	HsdS	Restriction endonuclease S subunit	K01154	type I restriction enzyme, S subunit [EC:3.1.21.3]	PF01420.22	Methylase_S
OG0003062	NO3	460	420	5	3	-0.355201	3.99493e-15	7.83747e-15	-0.256598	2.37529e-08	8.87486e-08	-0.216493	2.78175e-06	5.64865e-06	COG3210	FhaB	Large exoprotein involved in heme utilization or adhesion	NA	No Annotation	PF13884.9	Peptidase_S74
OG0003063	NO3	460	459	5	3	-0.145038	0.00181614	0.00203937	-0.0432667	0.354511	0.395081	-0.111308	0.0169298	0.0206194	NA	NA	No Annotation	NA	No Annotation	NA	No Annotation
OG0003064	NO3	460	441	5	3	-0.459949	1.84488e-25	8.65167e-25	-0.355323	3.90419e-15	5.28683e-14	-0.336108	1.30534e-13	8.20039e-13	COG0234	GroES	Co-chaperonin GroES (HSP10)	K04078	chaperonin GroES	PF00166.24	Cpn10
OG0003065	NO3	460	460	5	3	-0.33553	1.44522e-13	2.59099e-13	-0.238355	2.30397e-07	7.10598e-07	-0.212476	4.28002e-06	8.4584e-06	NA	NA	No Annotation	NA	No Annotation	NA	No Annotation
OG0003066	NO3	460	418	5	5	-0.287354	3.40325e-10	5.15955e-10	-0.173849	0.00017892	0.0003422	-0.172541	0.00020046	0.0003107	COG0438	RfaB	Lipopolysaccharide 1,6-galactosyltransferase, GT1 family	NA	No Annotation	PF00534.23	Glycos_transf_1
OG0003067	NO3	460	396	5	5	-0.342666	4.04831e-14	7.47745e-14	-0.166338	0.00033988	0.00062176	-0.244101	1.14824e-07	2.89717e-07	NA	NA	No Annotation	NA	No Annotation	NA	No Annotation
OG0003068	NO3	460	423	5	5	-0.137813	0.00305796	0.00340625	0.0851758	0.067976	0.0857333	-0.122169	0.00871747	0.0109315	COG1196	Smc	Chromosome segregation ATPase Smc	NA	No Annotation	NA	No Annotation
OG0003069	NO3	460	420	5	5	-0.186926	5.48762e-05	6.5562e-05	0.00170783	0.97086	0.975549	-0.102745	0.0275616	0.03286	COG1850	RbcL	Ribulose 1,5-bisphosphate carboxylase, large subunit, or a RuBisCO-like protein	NA	No Annotation	PF00016.23,PF02788.19	RuBisCO_large,RuBisCO_large_N
OG0003070	NO3	460	431	5	5	-0.085787	0.0660167	0.0697664	0.110146	0.0181213	0.0251185	0.0104491	0.823142	0.832786	NA	NA	No Annotation	NA	No Annotation	PF12831.10	FAD_oxidored
OG0003071	NO3	460	352	5	5	0.00141025	0.975936	0.977431	0.18574	6.12973e-05	0.00012638	-0.0074198	0.8739	0.881216	NA	NA	No Annotation	NA	No Annotation	NA	No Annotation
OG0003072	NO3	460	423	5	5	-0.327303	6.02031e-13	1.04573e-12	-0.146307	0.00165323	0.00270921	-0.318567	2.61431e-12	1.38492e-11	COG2852	YcjD	Very-short-patch-repair endonuclease	NA	No Annotation	NA	No Annotation
OG0003073	NO3	460	421	5	5	-0.307531	1.56294e-11	2.52419e-11	-0.142153	0.00224249	0.00359127	-0.203784	1.05738e-05	1.98508e-05	NA	NA	No Annotation	NA	No Annotation	NA	No Annotation
OG0003074	NO3	460	408	5	5	-0.224662	1.1289e-06	1.45018e-06	0.00388634	0.933751	0.942607	-0.244105	1.1477e-07	2.89717e-07	NA	NA	No Annotation	NA	No Annotation	PF09504.13	RE_Bsp6I
OG0003075	NO3	460	418	5	5	-0.0710714	0.127987	0.133774	0.265779	7.0695e-09	2.9256e-08	-0.162315	0.00047406	0.00069924	NA	NA	No Annotation	NA	No Annotation	PF14281.9	PDDEXK_4
OG0003076	NO3	460	318	5	5	-0.224533	1.14544e-06	1.47101e-06	-0.145831	0.00171272	0.00279669	-0.243556	1.22755e-07	3.0871e-07	NA	NA	No Annotation	NA	No Annotation	NA	No Annotation
OG0003077	NO3	460	411	5	3	-0.0719941	0.123097	0.128722	0.0744487	0.110798	0.135377	0.0331325	0.478403	0.497535	COG2271	UhpC	Sugar phosphate permease	K23677	MFS transporter, Spinster family, sphingosine-1-phosphate transporter	PF07690.19	MFS_1
OG0003078	NO3	460	409	5	5	0.0501981	0.282653	0.290655	0.115265	0.0133726	0.0189905	0.0179163	0.701537	0.717047	COG1018	Fpr	Flavodoxin/ferredoxin--NADP reductase	K00528	ferredoxin/flavodoxin---NADP+ reductase [EC:1.18.1.2 1.19.1.1]	PF00175.24,PF00970.27,PF06073.15	NAD_binding_1,FAD_binding_6,DUF934
OG0003079	NO3	460	395	5	5	-0.225345	1.04532e-06	1.34546e-06	-0.127477	0.00618492	0.00924809	-0.219791	1.94078e-06	4.03037e-06	COG2227	UbiG	2-polyprenyl-3-methyl-5-hydroxy-6-metoxy-1,4-benzoquinol methylase	NA	No Annotation	PF13489.9,PF08241.15	Methyltransf_23,Methyltransf_11
OG0003080	NO3	460	402	5	5	-0.2135	3.83774e-06	4.80847e-06	-0.0303844	0.51566	0.554944	-0.173775	0.00018006	0.00028042	COG5902	GerAB	Spore germination receptor GerABC, GerB subunit (amino acid transporter)	NA	No Annotation	NA	No Annotation
OG0003081	NO3	460	435	5	5	-0.517081	8.19096e-33	1.08983e-31	-0.20551	8.86238e-06	2.08686e-05	-0.275474	1.8687e-09	6.36386e-09	NA	NA	No Annotation	NA	No Annotation	NA	No Annotation
OG0003082	NO3	460	420	5	5	-0.28563	4.37925e-10	6.6173e-10	-0.0541673	0.246273	0.282645	-0.138576	0.00289733	0.00385609	COG0438	RfaB	Lipopolysaccharide 1,6-galactosyltransferase, GT1 family	NA	No Annotation	PF00534.23	Glycos_transf_1
OG0003083	NO3	460	419	5	5	-0.426208	1.00031e-21	3.16846e-21	-0.230639	5.70975e-07	1.65601e-06	-0.4851	1.58129e-28	8.82631e-27	NA	NA	No Annotation	NA	No Annotation	NA	No Annotation
OG0003084	NO3	460	383	5	5	-0.0908422	0.0515258	0.0547051	0.0510548	0.274509	0.312778	-0.20792	6.90883e-06	1.32864e-05	NA	NA	No Annotation	NA	No Annotation	NA	No Annotation
OG0003085	NO3	460	357	5	5	-0.294648	1.14874e-10	1.77748e-10	-0.214174	3.57096e-06	8.98532e-06	-0.243339	1.26059e-07	3.16496e-07	NA	NA	No Annotation	NA	No Annotation	NA	No Annotation
OG0003086	NO3	460	421	5	5	-0.250694	5.05356e-08	6.93765e-08	-0.127131	0.00632737	0.00943949	-0.0932232	0.045681	0.0530665	COG3023	AmpD	N-acetyl-anhydromuramyl-L-alanine amidase AmpD	K01447	N-acetylmuramoyl-L-alanine amidase [EC:3.5.1.28]	PF01510.28	Amidase_2
OG0003087	NO3	460	407	5	5	-0.294441	1.18527e-10	1.83152e-10	-0.165279	0.00037126	0.00067645	-0.120394	0.00975079	0.0121739	NA	NA	No Annotation	NA	No Annotation	PF14700.9	RPOL_N
OG0003088	NO3	460	412	5	5	-0.331281	3.03603e-13	5.35695e-13	-0.245565	9.58913e-08	3.18732e-07	-0.23352	4.08349e-07	9.48738e-07	NA	NA	No Annotation	NA	No Annotation	NA	No Annotation
OG0003089	NO3	460	408	5	5	0.0006235	0.989359	0.990008	0.360671	1.4075e-15	2.06479e-14	-0.168478	0.00028386	0.00043264	NA	NA	No Annotation	NA	No Annotation	NA	No Annotation
OG0003090	NO3	460	373	5	5	-0.334558	1.71459e-13	3.05833e-13	-0.167872	0.00029878	0.00055164	-0.274841	2.04158e-09	6.91659e-09	NA	NA	No Annotation	NA	No Annotation	NA	No Annotation
OG0003091	NO3	460	411	5	5	-0.385528	9.481e-18	2.19497e-17	-0.246617	8.41811e-08	2.83099e-07	-0.308031	1.44372e-11	6.93378e-11	NA	NA	No Annotation	NA	No Annotation	PF18922.3	DUF5672
OG0003092	NO3	460	412	5	4	-0.200482	1.47618e-05	1.80702e-05	-0.0869909	0.0622928	0.0791105	-0.210819	5.10026e-06	9.97639e-06	COG2348	FmhB	Lipid II:glycine glycyltransferase (Peptidoglycan interpeptide bridge formation enzyme)	NA	No Annotation	PF02388.19	FemAB
OG0003093	NO3	460	206	5	5	0.0625602	0.180431	0.186925	0.216833	2.68118e-06	6.94497e-06	-0.003189	0.945618	0.947896	NA	NA	No Annotation	NA	No Annotation	NA	No Annotation
OG0003094	NO3	460	389	5	5	-0.280254	9.50956e-10	1.4127e-09	-0.160352	0.00055609	0.00098234	-0.201269	1.364e-05	2.51837e-05	NA	NA	No Annotation	NA	No Annotation	NA	No Annotation
OG0003095	NO3	460	301	5	5	-0.185669	6.16999e-05	7.35801e-05	-0.102388	0.0281078	0.0378047	-0.208799	6.30394e-06	1.21863e-05	NA	NA	No Annotation	NA	No Annotation	NA	No Annotation
OG0003096	NO3	460	96	5	5	-0.145148	0.00180149	0.00202342	-0.114116	0.0143306	0.0202442	-0.104822	0.0245589	0.0293949	NA	NA	No Annotation	NA	No Annotation	NA	No Annotation
OG0003097	NO3	460	402	5	5	-0.245103	1.01516e-07	1.36819e-07	-0.0636504	0.17294	0.203326	-0.142729	0.00215067	0.00290543	NA	NA	No Annotation	NA	No Annotation	NA	No Annotation
OG0003098	NO3	460	351	5	5	-0.25248	4.02994e-08	5.56579e-08	-0.119104	0.0105687	0.0152547	-0.204708	9.62214e-06	1.81685e-05	NA	NA	No Annotation	NA	No Annotation	NA	No Annotation
OG0003099	NO3	460	404	5	5	-0.367403	3.79054e-16	7.93293e-16	-0.301792	3.84749e-11	2.48534e-10	-0.260832	1.36613e-08	4.01333e-08	NA	NA	No Annotation	NA	No Annotation	NA	No Annotation
OG0003100	NO3	460	423	5	5	-0.275515	1.85799e-09	2.72827e-09	0.00150547	0.974312	0.977301	-0.252826	3.85592e-08	1.05051e-07	COG0342	SecD	Preprotein translocase subunit SecD	NA	No Annotation	NA	No Annotation
OG0003101	NO3	460	414	5	5	-0.286574	3.81514e-10	5.77827e-10	-0.0831722	0.0747362	0.0938457	-0.160795	0.00053651	0.00078479	NA	NA	No Annotation	NA	No Annotation	NA	No Annotation
OG0003102	NO3	460	414	5	5	-0.328496	4.90791e-13	8.57385e-13	-0.189471	4.31841e-05	9.10846e-05	-0.107595	0.0209948	0.0253211	COG1287	Stt3	Asparagine N-glycosylation enzyme, membrane subunit Stt3	NA	No Annotation	NA	No Annotation
OG0003103	NO3	460	428	5	5	-0.22154	1.59997e-06	2.04042e-06	0.0623414	0.181963	0.213059	-0.0572413	0.220442	0.237403	NA	NA	No Annotation	NA	No Annotation	NA	No Annotation
OG0003104	NO3	460	388	5	5	-0.198896	1.72941e-05	2.1108e-05	-0.0868499	0.0627198	0.0795865	-0.251271	4.69788e-08	1.25817e-07	NA	NA	No Annotation	NA	No Annotation	NA	No Annotation
OG0003105	NO3	460	413	5	5	-0.344015	3.17092e-14	5.89253e-14	-0.282187	7.20967e-10	3.54824e-09	-0.334571	1.7104e-13	1.0508e-12	NA	NA	No Annotation	NA	No Annotation	NA	No Annotation
OG0003106	NO3	460	358	5	5	-0.253015	3.76443e-08	5.2038e-08	-0.107459	0.0211578	0.0289938	-0.0758957	0.104014	0.116002	NA	NA	No Annotation	NA	No Annotation	NA	No Annotation
OG0003107	NO3	460	375	5	5	-0.279452	1.06605e-09	1.58266e-09	-0.146057	0.00168424	0.00275706	-0.277142	1.4783e-09	5.122e-09	NA	NA	No Annotation	NA	No Annotation	NA	No Annotation
OG0003108	NO3	460	427	5	5	-0.370593	2.01374e-16	4.29692e-16	-0.251098	4.80215e-08	1.68942e-07	-0.281572	7.8745e-10	2.83569e-09	NA	NA	No Annotation	NA	No Annotation	NA	No Annotation
OG0003109	NO3	460	416	5	3	-0.161367	0.00051216	0.00058839	0.035819	0.443446	0.485563	-0.090406	0.0526614	0.0606673	COG0726	PgaB	Peptidoglycan/xylan/chitin deacetylase, PgdA/NodB/CDA1 family	NA	No Annotation	NA	No Annotation
OG0003110	NO3	460	409	5	5	-0.397373	7.49658e-19	1.8719e-18	-0.26356	9.51635e-09	3.82409e-08	-0.271592	3.20377e-09	1.04815e-08	COG2159	LigW	5-carboxyvanillate decarboxylase LigW (lignin degradation), amidohydro domain	NA	No Annotation	PF04909.17	Amidohydro_2
OG0003111	NO3	460	366	5	5	-0.384396	1.20194e-17	2.77142e-17	-0.215801	2.99785e-06	7.6569e-06	-0.172978	0.000193	0.00029945	NA	NA	No Annotation	NA	No Annotation	NA	No Annotation
OG0003112	NO3	460	424	5	5	-0.239021	2.12705e-07	2.8268e-07	-0.102332	0.0281946	0.0379102	-0.056484	0.226618	0.24371	NA	NA	No Annotation	NA	No Annotation	NA	No Annotation
OG0003113	NO3	460	404	5	4	-0.323481	1.15127e-12	1.97576e-12	-0.188341	4.80516e-05	0.00010061	-0.154678	0.00087314	0.0012388	COG2227	UbiG	2-polyprenyl-3-methyl-5-hydroxy-6-metoxy-1,4-benzoquinol methylase	NA	No Annotation	PF13847.9,PF13649.9	Methyltransf_31,Methyltransf_25
OG0003114	NO3	460	384	5	5	-0.068484	0.1425	0.148774	-0.0023016	0.960736	0.966225	0.00140133	0.976088	0.976729	NA	NA	No Annotation	NA	No Annotation	NA	No Annotation
OG0003115	NO3	460	382	5	5	-0.19373	2.87133e-05	3.46757e-05	-0.0619991	0.184379	0.215501	-0.133384	0.00415964	0.0054195	NA	NA	No Annotation	NA	No Annotation	NA	No Annotation
OG0003116	NO3	460	415	5	5	-0.539905	3.67169e-36	7.60422e-35	-0.316917	3.43196e-12	2.61366e-11	-0.599277	3.4821e-46	7.96878e-43	COG3447	MASE1	Integral membrane sensor domain MASE1	NA	No Annotation	NA	No Annotation
OG0003117	NO3	460	403	5	5	-0.326414	7.00523e-13	1.21313e-12	-0.174666	0.00016657	0.00032047	-0.257626	2.0787e-08	5.8875e-08	NA	NA	No Annotation	NA	No Annotation	NA	No Annotation
OG0003118	NO3	460	373	5	5	-0.278254	1.26345e-09	1.86904e-09	-0.215006	3.26568e-06	8.26533e-06	-0.200231	1.51367e-05	2.77032e-05	NA	NA	No Annotation	NA	No Annotation	NA	No Annotation
OG0003119	NO3	460	406	5	5	-0.246724	8.30717e-08	1.12557e-07	-0.041196	0.378033	0.419456	-0.1746	0.00016754	0.00026199	NA	NA	No Annotation	NA	No Annotation	PF10544.12	T5orf172
OG0003120	NO3	460	396	5	3	-0.472486	5.87483e-27	3.31147e-26	-0.289316	2.54871e-10	1.37564e-09	-0.380788	2.54377e-17	2.6951e-16	NA	NA	No Annotation	NA	No Annotation	NA	No Annotation
OG0003121	NO3	460	392	5	5	0.0293614	0.529903	0.538372	0.240131	1.86126e-07	5.84232e-07	0.014723	0.752814	0.764507	COG1971	MntP	Putative Mn2+ efflux pump MntP	K23242	manganese efflux pump family protein	PF02659.18	Mntp
OG0003122	NO3	460	362	5	3	0.00499049	0.914992	0.918404	0.247507	7.53597e-08	2.56638e-07	-0.0604144	0.195873	0.212041	NA	NA	No Annotation	NA	No Annotation	NA	No Annotation
OG0003123	NO3	460	411	5	5	-0.146403	0.00164149	0.00184915	-0.0663659	0.155292	0.184234	0.0701622	0.13295	0.146559	NA	NA	No Annotation	NA	No Annotation	PF00652.25	Ricin_B_lectin
OG0003124	NO3	460	416	5	4	-0.129351	0.00546254	0.00602314	0.224413	1.16104e-06	3.19932e-06	-0.137421	0.0031433	0.00417133	COG0725	ModA	ABC-type molybdate transport system, periplasmic Mo-binding protein ModA	NA	No Annotation	PF13531.9	SBP_bac_11
OG0003125	NO3	460	354	5	5	-0.0256097	0.583787	0.592066	0.200048	1.54174e-05	3.50374e-05	-0.0968897	0.037775	0.0444235	NA	NA	No Annotation	NA	No Annotation	NA	No Annotation
OG0003126	NO3	460	423	5	5	-0.185169	6.46333e-05	7.69981e-05	0.0724672	0.120648	0.146241	-0.192759	3.1539e-05	5.5034e-05	NA	NA	No Annotation	NA	No Annotation	PF13182.9	DUF4007
OG0003127	NO3	460	437	5	5	-0.365368	5.65396e-16	1.16937e-15	-0.213013	4.04235e-06	1.00992e-05	-0.358473	2.14537e-15	1.72876e-14	NA	NA	No Annotation	NA	No Annotation	NA	No Annotation
OG0003128	NO3	460	284	5	5	-0.194451	2.67729e-05	3.24007e-05	-0.0811997	0.081916	0.102105	-0.1694	0.00026249	0.00040168	NA	NA	No Annotation	NA	No Annotation	NA	No Annotation
OG0003129	NO3	460	267	5	5	-0.0430845	0.356543	0.365077	0.0464086	0.320622	0.360739	-0.0462304	0.322486	0.341513	NA	NA	No Annotation	NA	No Annotation	NA	No Annotation
OG0003130	NO3	460	376	5	5	-0.243083	1.30074e-07	1.74538e-07	-0.111054	0.0171843	0.0238993	-0.316557	3.64121e-12	1.88314e-11	NA	NA	No Annotation	NA	No Annotation	NA	No Annotation
OG0003131	NO3	460	376	5	5	-0.251199	4.74118e-08	6.53035e-08	-0.155901	0.00079323	0.00136592	-0.266019	6.84505e-09	2.11659e-08	NA	NA	No Annotation	NA	No Annotation	NA	No Annotation
OG0003132	NO3	460	372	5	4	-0.27422	2.22611e-09	3.25628e-09	-0.0628113	0.178685	0.209595	-0.231211	5.34412e-07	1.22056e-06	NA	NA	No Annotation	NA	No Annotation	NA	No Annotation
OG0003133	NO3	460	373	5	5	-0.0672041	0.15013	0.156489	0.0433367	0.353731	0.394308	-0.0240717	0.606588	0.624652	NA	NA	No Annotation	NA	No Annotation	NA	No Annotation
OG0003134	NO3	460	336	5	5	-0.131209	0.00482247	0.00532894	-0.0146954	0.753263	0.77949	-0.139993	0.00261946	0.00350563	COG4128	Zot	Zona occludens toxin, predicted ATPase	NA	No Annotation	NA	No Annotation
OG0003135	NO3	460	382	5	5	-0.191434	3.58199e-05	4.31442e-05	-0.132488	0.00442202	0.00677362	-0.0811913	0.081948	0.0924744	COG1309	AcrR	DNA-binding protein, AcrR family, includes nucleoid occlusion protein SlmA	NA	No Annotation	NA	No Annotation
OG0003136	NO3	460	377	5	5	-0.0316367	0.498499	0.507141	0.089033	0.056373	0.0720926	-0.151661	0.00110317	0.00154647	NA	NA	No Annotation	NA	No Annotation	NA	No Annotation
OG0003137	NO3	460	340	5	5	-0.127225	0.00628821	0.00691854	0.0334697	0.473934	0.516107	-0.196551	2.18046e-05	3.90452e-05	NA	NA	No Annotation	NA	No Annotation	NA	No Annotation
OG0003138	NO3	460	381	5	5	-0.0184115	0.693699	0.701515	0.0744779	0.110658	0.135278	-0.0934056	0.0452572	0.0526143	COG0598	CorA	Mg2+ and Co2+ transporter CorA	K03284	magnesium transporter	PF01544.21	CorA
OG0003139	NO3	460	255	5	5	-0.190772	3.81582e-05	4.58279e-05	-0.123087	0.00822275	0.0120165	-0.134177	0.0039391	0.00516302	NA	NA	No Annotation	NA	No Annotation	NA	No Annotation
OG0003140	NO3	460	360	5	5	-0.250947	4.89416e-08	6.73701e-08	-0.162247	0.0004767	0.00085261	-0.223876	1.23317e-06	2.63785e-06	COG4246	NA	Uncharacterized conserved protein, contains a phytase-like domain	NA	No Annotation	PF13449.9	Phytase-like
OG0003141	NO3	460	434	5	2	0.0270254	0.563157	0.571524	0.386222	8.19467e-18	1.85678e-16	0.0343092	0.46291	0.482079	COG5448	NA	Uncharacterized conserved protein, DUF2460 domain	NA	No Annotation	NA	No Annotation
OG0003142	NO3	460	420	5	4	-0.256711	2.34093e-08	3.26063e-08	-0.0025621	0.956297	0.962607	-0.229495	6.51512e-07	1.46318e-06	NA	NA	No Annotation	NA	No Annotation	NA	No Annotation
OG0003143	NO3	460	183	5	5	-0.0448914	0.336714	0.345006	-0.0386388	0.40837	0.450637	0.0261349	0.576093	0.594673	NA	NA	No Annotation	NA	No Annotation	NA	No Annotation
OG0003144	NO3	460	385	4	4	-0.100476	0.0311957	0.0334464	0.060239	0.197176	0.229288	0.00926984	0.842827	0.851571	COG1089	Gmd	GDP-D-mannose dehydratase	NA	No Annotation	PF01370.24,PF16363.8	Epimerase,GDP_Man_Dehyd
OG0003145	NO3	460	416	4	4	-0.31567	4.21083e-12	7.00071e-12	-0.161101	0.00052335	0.00092664	-0.209149	6.07774e-06	1.17822e-05	COG0451	WcaG	Nucleoside-diphosphate-sugar epimerase	NA	No Annotation	PF01370.24	Epimerase
OG0003146	NO3	460	417	4	4	-0.319197	2.35541e-12	3.96788e-12	-0.195248	2.47714e-05	5.43002e-05	-0.272998	2.63805e-09	8.78135e-09	COG0463	WcaA	Glycosyltransferase involved in cell wall bisynthesis	NA	No Annotation	PF00535.29	Glycos_transf_2
OG0003147	NO3	460	417	4	4	-0.343408	3.53973e-14	6.5619e-14	-0.23737	2.59139e-07	7.93894e-07	-0.311189	8.71165e-12	4.27366e-11	COG0463	WcaA	Glycosyltransferase involved in cell wall bisynthesis	NA	No Annotation	PF00535.29	Glycos_transf_2
OG0003148	NO3	460	413	4	4	-0.229781	6.30384e-07	8.19678e-07	0.00252397	0.956946	0.963048	-0.190637	3.86517e-05	6.67077e-05	COG0463	WcaA	Glycosyltransferase involved in cell wall bisynthesis	NA	No Annotation	PF00535.29	Glycos_transf_2
OG0003149	NO3	460	400	4	4	-0.439513	3.77879e-23	1.36292e-22	-0.365194	5.84935e-16	9.07541e-15	-0.471097	8.66781e-27	3.30605e-25	COG0463	WcaA	Glycosyltransferase involved in cell wall bisynthesis	NA	No Annotation	PF00535.29	Glycos_transf_2
OG0003150	NO3	460	417	4	4	-0.295913	9.48552e-11	1.4737e-10	-0.202566	1.19656e-05	2.7618e-05	-0.171838	0.00021301	0.00032904	COG4664	FcbT3	TRAP-type mannitol/chloroaromatic compound transport system, large permease component	K11690	C4-dicarboxylate transporter, DctM subunit	PF06808.15	DctM
OG0003151	NO3	460	417	4	4	-0.282233	7.16134e-10	1.06941e-09	-0.191777	3.46617e-05	7.44121e-05	-0.0547165	0.241509	0.258873	COG0615	TagD	Glycerol-3-phosphate cytidylyltransferase, cytidylyltransferase family	K23999	phosphoenolpyruvate phosphomutase / 2-hydroxyethylphosphonate cytidylyltransferase [EC:5.4.2.9 2.7.7.104]	PF01467.29,PF13714.9	CTP_transf_like,PEP_mutase
OG0003152	NO3	460	399	4	4	-0.039508	0.3979	0.40697	0.143731	0.00199919	0.00322648	-0.0399702	0.392399	0.412118	COG1182	AzoR	FMN-dependent NADH-azoreductase	K01118	FMN-dependent NADH-azoreductase [EC:1.7.1.17]	PF02525.20	Flavodoxin_2
OG0003153	NO3	460	414	4	4	-0.374252	9.66338e-17	2.10215e-16	-0.191591	3.52837e-05	7.5644e-05	-0.293259	1.41613e-10	5.67569e-10	COG0559	LivH	Branched-chain amino acid ABC-type transport system, permease component	K01997	branched-chain amino acid transport system permease protein	PF02653.19	BPD_transp_2
OG0003154	NO3	460	403	4	4	0.0298778	0.522688	0.531278	0.297311	7.6676e-11	4.63601e-10	-0.0161501	0.729748	0.744053	COG3791	NA	Uncharacterized conserved protein	NA	No Annotation	PF04828.17	GFA
OG0003155	NO3	460	419	4	4	-0.258833	1.77611e-08	2.48906e-08	-0.127889	0.00601905	0.00902069	-0.108652	0.0197586	0.0239246	COG4976	NA	Predicted methyltransferase, contains TPR repeat	NA	No Annotation	PF08421.14,PF08484.14,PF13489.9	Methyltransf_13,Methyltransf_14,Methyltransf_23
OG0003156	NO3	460	405	4	4	-0.20077	1.43407e-05	1.75689e-05	-0.0147952	0.751641	0.778339	-0.236866	2.7516e-07	6.55941e-07	COG0500	SmtA	SAM-dependent methyltransferase SmtA (CmoB moved to COG2228)	NA	No Annotation	PF13847.9	Methyltransf_31
OG0003157	NO3	460	375	4	4	-0.202262	1.23402e-05	1.51545e-05	-0.143749	0.00199649	0.00322326	-0.144161	0.00193712	0.0026364	NA	NA	No Annotation	NA	No Annotation	NA	No Annotation
OG0003158	NO3	460	355	4	4	-0.212468	4.28343e-06	5.36102e-06	0.172952	0.00019344	0.00036814	-0.157447	0.00070189	0.0010096	NA	NA	No Annotation	NA	No Annotation	NA	No Annotation
OG0003159	NO3	460	424	4	3	-0.212969	4.06155e-06	5.08611e-06	-0.0261583	0.575751	0.61284	-0.155092	0.00084531	0.00120229	COG2768	NA	Uncharacterized Fe-S cluster protein	NA	No Annotation	PF12617.11,PF12838.10,PF00037.30	LdpA_C,Fer4_7,Fer4
OG0003160	NO3	460	418	4	4	-0.327582	5.73987e-13	9.98532e-13	-0.129554	0.00538925	0.00814617	-0.372766	1.30372e-16	1.28325e-15	NA	NA	No Annotation	NA	No Annotation	NA	No Annotation
OG0003161	NO3	460	368	4	4	-0.197185	2.04859e-05	2.49372e-05	-0.0553326	0.236242	0.271934	-0.0956587	0.0402891	0.0471499	NA	NA	No Annotation	NA	No Annotation	NA	No Annotation
OG0003162	NO3	460	396	4	4	-0.234212	3.76538e-07	4.94523e-07	-0.0737667	0.114114	0.138947	-0.188292	4.82761e-05	8.21412e-05	NA	NA	No Annotation	NA	No Annotation	NA	No Annotation
OG0003163	NO3	460	320	4	4	-0.342257	4.35831e-14	8.04031e-14	-0.23344	4.12203e-07	1.22351e-06	-0.315769	4.14295e-12	2.12154e-11	NA	NA	No Annotation	NA	No Annotation	NA	No Annotation
OG0003164	NO3	460	366	4	4	-0.232968	4.35625e-07	5.69917e-07	-0.001242	0.978807	0.98095	-0.219042	2.1072e-06	4.34835e-06	NA	NA	No Annotation	NA	No Annotation	NA	No Annotation
OG0003165	NO3	460	415	4	4	-0.399668	4.53011e-19	1.15319e-18	-0.289606	2.44171e-10	1.32728e-09	-0.318461	2.66053e-12	1.40778e-11	COG0622	YfcE	Mn2+-dependent phosphodiesterase, calcineurin family	K07313	serine/threonine protein phosphatase 1 [EC:3.1.3.16]	PF00149.31	Metallophos
OG0003166	NO3	460	430	4	4	-0.148039	0.0014525	0.00163908	0.136941	0.00325112	0.0050821	-0.166229	0.00034299	0.00051674	COG1196	Smc	Chromosome segregation ATPase Smc	NA	No Annotation	NA	No Annotation
OG0003167	NO3	460	423	4	4	-0.395156	1.21467e-18	2.9826e-18	-0.293339	1.39913e-10	7.97486e-10	-0.300567	4.65079e-11	2.03117e-10	COG0568	RpoD	DNA-directed RNA polymerase, sigma subunit (sigma70/sigma32)	NA	No Annotation	PF04545.19	Sigma70_r4
OG0003168	NO3	460	389	4	4	-0.185566	6.2292e-05	7.42669e-05	-0.0710024	0.128358	0.154482	-0.0813795	0.0812394	0.0917199	COG2186	FadR	DNA-binding transcriptional regulator, FadR family	NA	No Annotation	NA	No Annotation
OG0003169	NO3	460	384	4	4	-0.378227	4.30661e-17	9.55933e-17	-0.28549	4.46936e-10	2.29845e-09	-0.169935	0.00025078	0.00038428	NA	NA	No Annotation	NA	No Annotation	NA	No Annotation
OG0003170	NO3	460	386	4	4	-0.341133	5.3356e-14	9.80764e-14	-0.113579	0.0147991	0.0208545	-0.238204	2.34587e-07	5.65108e-07	NA	NA	No Annotation	NA	No Annotation	NA	No Annotation
OG0003171	NO3	460	421	4	4	-0.395586	1.10639e-18	2.72256e-18	-0.190027	4.09647e-05	8.67632e-05	-0.274962	2.00745e-09	6.80599e-09	COG0438	RfaB	Lipopolysaccharide 1,6-galactosyltransferase, GT1 family	NA	No Annotation	PF13439.9,PF13692.9	Glyco_transf_4,Glyco_trans_1_4
OG0003172	NO3	460	415	4	4	-0.275922	1.75497e-09	2.58113e-09	-0.149936	0.00125852	0.00209463	-0.209096	6.11156e-06	1.18378e-05	COG2852	YcjD	Very-short-patch-repair endonuclease	NA	No Annotation	NA	No Annotation
OG0003173	NO3	460	384	4	4	-0.089575	0.0548828	0.0582423	-0.0435041	0.351873	0.392428	-0.0650798	0.163473	0.178572	COG1846	MarR	DNA-binding transcriptional regulator, MarR family	NA	No Annotation	NA	No Annotation
OG0003174	NO3	460	372	4	4	-0.154624	0.00087682	0.00099831	-0.0212248	0.649805	0.683086	-0.0356362	0.445777	0.465083	NA	NA	No Annotation	NA	No Annotation	NA	No Annotation
OG0003175	NO3	460	407	4	4	-0.241806	1.51966e-07	2.03436e-07	-0.131924	0.00459475	0.00702411	-0.104875	0.0244872	0.0293244	NA	NA	No Annotation	NA	No Annotation	NA	No Annotation
OG0003176	NO3	460	364	4	4	-0.106383	0.0224937	0.0242529	0.126058	0.00678749	0.0100767	-0.160544	0.00054753	0.00079988	NA	NA	No Annotation	NA	No Annotation	NA	No Annotation
OG0003177	NO3	460	404	4	4	-0.249194	6.1034e-08	8.34885e-08	-0.157999	0.00067172	0.00117256	-0.169244	0.000266	0.00040678	NA	NA	No Annotation	NA	No Annotation	PF00520.34	Ion_trans
OG0003178	NO3	460	410	4	4	-0.209731	5.7185e-06	7.12311e-06	0.0330882	0.478991	0.520622	-0.146787	0.00159523	0.00219195	NA	NA	No Annotation	NA	No Annotation	NA	No Annotation
OG0003179	NO3	460	403	4	4	-0.234143	3.79598e-07	4.98257e-07	-0.016882	0.71801	0.748254	-0.21629	2.84352e-06	5.75367e-06	NA	NA	No Annotation	NA	No Annotation	NA	No Annotation
OG0003180	NO3	460	407	4	4	-0.266572	6.3531e-09	9.06991e-09	-0.155786	0.00080045	0.00137681	-0.203672	1.06947e-05	2.00696e-05	COG2301	CitE	Citrate lyase beta subunit	NA	No Annotation	PF03328.17	HpcH_HpaI
OG0003181	NO3	460	413	4	4	-0.325247	8.54202e-13	1.47424e-12	-0.187314	5.29214e-05	0.00011	-0.288324	2.95079e-10	1.13209e-09	COG0144	RsmB	RNA cytosine C5-methylase, RsmB/RsmF/Trm4/Trm9 family, includes 16S rRNA C967/C1407 and tRNA-C34/C48 C5-methylases	K03500	16S rRNA (cytosine967-C5)-methyltransferase [EC:2.1.1.176]	PF01029.21,PF01189.20,PF13847.9	NusB,Methyltr_RsmB-F,Methyltransf_31
OG0003182	NO3	460	345	4	3	-0.227041	8.62594e-07	1.11339e-06	-0.124268	0.00762253	0.0111893	-0.176464	0.00014218	0.00022542	NA	NA	No Annotation	NA	No Annotation	NA	No Annotation
OG0003183	NO3	460	417	4	4	-0.539608	4.07437e-36	8.36251e-35	-0.401813	2.81922e-19	7.86803e-18	-0.46117	1.32709e-25	4.30785e-24	COG3751	EGL9	Proline 4-hydroxylase (includes Rps23 Pro-64 3,4-dihydroxylase Tpa1), contains SM-20 domain	NA	No Annotation	PF13640.9	2OG-FeII_Oxy_3
OG0003184	NO3	460	420	4	4	-0.316474	3.6908e-12	6.1473e-12	-0.196719	2.14464e-05	4.76275e-05	-0.15377	0.00093722	0.00132357	COG2227	UbiG	2-polyprenyl-3-methyl-5-hydroxy-6-metoxy-1,4-benzoquinol methylase	NA	No Annotation	PF13489.9	Methyltransf_23
OG0003185	NO3	460	406	4	4	-0.355436	3.8216e-15	7.50385e-15	-0.204174	1.0162e-05	2.37666e-05	-0.271221	3.37188e-09	1.10001e-08	NA	NA	No Annotation	NA	No Annotation	NA	No Annotation
OG0003186	NO3	460	417	4	4	-0.216125	2.89466e-06	3.64782e-06	-0.0614419	0.188363	0.21982	-0.0631832	0.176122	0.191611	COG0463	WcaA	Glycosyltransferase involved in cell wall bisynthesis	NA	No Annotation	PF00535.29	Glycos_transf_2
OG0003187	NO3	460	433	4	4	-0.525169	5.69954e-34	8.6956e-33	-0.162084	0.0004831	0.00086205	-0.400217	4.01383e-19	5.37173e-18	NA	NA	No Annotation	NA	No Annotation	NA	No Annotation
OG0003188	NO3	460	425	4	4	-0.0974202	0.0367333	0.0392273	0.122388	0.008597	0.0125473	-0.0989862	0.0337994	0.0399329	COG0716	FldA	Flavodoxin	NA	No Annotation	PF13809.9	Tubulin_2
OG0003189	NO3	460	442	4	4	-0.307598	1.54647e-11	2.49848e-11	-0.174882	0.00016345	0.0003146	-0.0982021	0.0352425	0.0415734	COG0248	GppA	Exopolyphosphatase/pppGpp-phosphohydrolase	NA	No Annotation	NA	No Annotation
OG0003190	NO3	460	352	4	4	-0.369089	2.71563e-16	5.7517e-16	-0.18792	4.99944e-05	0.0001043	-0.287884	3.14842e-10	1.20286e-09	NA	NA	No Annotation	NA	No Annotation	NA	No Annotation
OG0003191	NO3	460	381	4	4	-0.163422	0.0004329	0.00049859	0.0378547	0.417955	0.460183	-0.152291	0.00105091	0.00147592	NA	NA	No Annotation	NA	No Annotation	NA	No Annotation
OG0003192	NO3	460	429	4	4	-0.263265	9.89833e-09	1.40262e-08	-0.103188	0.0268959	0.0363027	-0.083834	0.0724453	0.0821155	NA	NA	No Annotation	NA	No Annotation	PF01541.27	GIY-YIG
OG0003193	NO3	460	420	4	4	-0.248324	6.80614e-08	9.27687e-08	0.0410796	0.379383	0.420852	-0.194311	2.714e-05	4.78874e-05	NA	NA	No Annotation	NA	No Annotation	NA	No Annotation
OG0003194	NO3	460	413	4	4	-0.37642	6.22716e-17	1.36764e-16	-0.0881628	0.0588359	0.0749073	-0.431661	2.65837e-22	5.68569e-21	NA	NA	No Annotation	NA	No Annotation	NA	No Annotation
OG0003195	NO3	460	287	4	4	-0.171005	0.00022884	0.0002661	-0.0734661	0.115601	0.140569	-0.0622202	0.182816	0.198469	NA	NA	No Annotation	NA	No Annotation	NA	No Annotation
OG0003196	NO3	460	344	4	4	-0.270108	3.92799e-09	5.66071e-09	-0.168693	0.00027874	0.00051648	-0.158788	0.00063065	0.00091287	NA	NA	No Annotation	NA	No Annotation	NA	No Annotation
OG0003197	NO3	460	421	4	4	-0.339607	7.01345e-14	1.27993e-13	-0.175823	0.00015047	0.00029145	-0.33902	7.78792e-14	5.07046e-13	COG1887	TagB	CDP-glycerol glycerophosphotransferase, TagB/SpsB family	NA	No Annotation	PF04464.17	Glyphos_transf
OG0003198	NO3	460	420	4	4	-0.283103	6.31839e-10	9.47862e-10	0.0176014	0.706538	0.737027	-0.233117	4.28094e-07	9.92093e-07	NA	NA	No Annotation	NA	No Annotation	PF00685.30	Sulfotransfer_1
OG0003199	NO3	460	414	4	4	-0.112403	0.0158712	0.017218	0.119608	0.0102422	0.0147976	-0.125377	0.0070951	0.00898568	NA	NA	No Annotation	NA	No Annotation	NA	No Annotation
OG0003200	NO3	460	429	4	4	-0.550435	8.54639e-38	2.14928e-36	-0.303435	2.97879e-11	1.95889e-10	-0.304496	2.52287e-11	1.14669e-10	NA	NA	No Annotation	NA	No Annotation	NA	No Annotation
OG0003201	NO3	460	402	4	4	-0.296262	8.99541e-11	1.40088e-10	-0.172794	0.0001961	0.00037242	-0.28433	5.29077e-10	1.96717e-09	NA	NA	No Annotation	NA	No Annotation	NA	No Annotation
OG0003202	NO3	460	410	4	4	-0.349755	1.10666e-14	2.10962e-14	-0.236021	3.04193e-07	9.22658e-07	-0.233583	4.05354e-07	9.42738e-07	NA	NA	No Annotation	NA	No Annotation	NA	No Annotation
OG0003203	NO3	460	391	4	4	-0.324154	1.02766e-12	1.76693e-12	-0.265603	7.23941e-09	2.98781e-08	-0.190458	3.93178e-05	6.77551e-05	NA	NA	No Annotation	NA	No Annotation	NA	No Annotation
OG0003204	NO3	460	431	4	4	-0.21582	2.99177e-06	3.76604e-06	-0.0802815	0.0854437	0.106184	-0.168032	0.00029477	0.00044793	NA	NA	No Annotation	NA	No Annotation	NA	No Annotation
OG0003205	NO3	460	411	4	4	0.0272262	0.56026	0.568709	0.219428	2.01983e-06	5.3284e-06	0.00920074	0.843983	0.852552	NA	NA	No Annotation	NA	No Annotation	NA	No Annotation
OG0003206	NO3	460	316	4	4	-0.215958	2.94721e-06	3.71199e-06	-0.129137	0.00554126	0.00835112	-0.170879	0.00023132	0.00035613	NA	NA	No Annotation	NA	No Annotation	NA	No Annotation
OG0003207	NO3	460	403	4	4	-0.197126	2.06058e-05	2.50698e-05	-0.0442874	0.343262	0.383197	-0.211023	4.99186e-06	9.78072e-06	COG1044	LpxD	UDP-3-O-[3-hydroxymyristoyl] glucosamine N-acyltransferase	NA	No Annotation	PF17836.4,PF00132.27	PglD_N,Hexapep
OG0003208	NO3	460	341	4	4	-0.168777	0.00027675	0.00032117	-0.0853422	0.0674381	0.0851252	-0.0800281	0.0864384	0.0972777	NA	NA	No Annotation	NA	No Annotation	NA	No Annotation
OG0003209	NO3	460	414	4	4	-0.151336	0.001131	0.0012826	0.0526147	0.260094	0.297529	-0.142136	0.00224528	0.0030261	NA	NA	No Annotation	NA	No Annotation	NA	No Annotation
OG0003210	NO3	460	394	4	4	-0.265477	7.36274e-09	1.04786e-08	-0.169667	0.00025659	0.00047761	-0.149402	0.00131058	0.00181994	NA	NA	No Annotation	NA	No Annotation	NA	No Annotation
OG0003211	NO3	460	355	4	4	-0.262255	1.1319e-08	1.59997e-08	-0.0958291	0.0399328	0.0524907	-0.144008	0.00195906	0.00266387	COG2982	AsmA	Outer membrane assembly factor AsmA	NA	No Annotation	NA	No Annotation
OG0003212	NO3	460	425	4	4	-0.386205	8.22327e-18	1.91249e-17	-0.25164	4.48356e-08	1.58588e-07	-0.304608	2.47886e-11	1.12893e-10	NA	NA	No Annotation	NA	No Annotation	NA	No Annotation
OG0003213	NO3	460	360	4	4	-0.302885	3.24574e-11	5.16902e-11	-0.212003	4.50031e-06	1.1134e-05	-0.288986	2.67639e-10	1.03461e-09	NA	NA	No Annotation	NA	No Annotation	NA	No Annotation
OG0003214	NO3	460	389	4	4	0.112342	0.0159283	0.0172704	0.364839	6.27031e-16	9.66303e-15	-0.0096088	0.837158	0.846217	COG4747	ACTx2	ACT domain-containing protein	NA	No Annotation	NA	No Annotation
OG0003215	NO3	460	421	4	4	-0.432707	2.05572e-22	6.86789e-22	-0.338403	8.69215e-14	8.96035e-13	-0.475404	2.57966e-27	1.13289e-25	NA	NA	No Annotation	NA	No Annotation	NA	No Annotation
OG0003216	NO3	460	402	4	4	-0.177388	0.000131	0.00015393	0.0048421	0.917511	0.928055	-0.0744509	0.110788	0.123136	NA	NA	No Annotation	NA	No Annotation	NA	No Annotation
OG0003217	NO3	460	415	4	4	-0.308993	1.2385e-11	2.00801e-11	-0.143886	0.00197659	0.00319339	-0.234822	3.50455e-07	8.21317e-07	NA	NA	No Annotation	NA	No Annotation	NA	No Annotation
OG0003218	NO3	460	388	4	4	-0.214937	3.29006e-06	4.13357e-06	-0.149367	0.0013141	0.00218397	-0.141952	0.00227531	0.00306477	COG0723	QcrA/PetC	Rieske Fe-S protein	K08355	arsenite oxidase small subunit [EC:1.20.2.1 1.20.9.1]	PF00355.29	Rieske
OG0003219	NO3	460	281	4	4	-0.282608	6.78526e-10	1.01424e-09	-0.220973	1.70362e-06	4.54929e-06	-0.263939	9.0465e-09	2.73306e-08	NA	NA	No Annotation	NA	No Annotation	NA	No Annotation
OG0003220	NO3	460	404	4	4	-0.367313	3.85843e-16	8.06395e-16	-0.233509	4.08889e-07	1.21525e-06	-0.313189	6.30728e-12	3.15157e-11	NA	NA	No Annotation	NA	No Annotation	PF13563.9	2_5_RNA_ligase2
OG0003221	NO3	460	379	4	4	-0.12117	0.00928632	0.010161	-0.0240003	0.607655	0.643061	-0.0411378	0.378708	0.398196	NA	NA	No Annotation	NA	No Annotation	NA	No Annotation
OG0003222	NO3	460	418	4	4	-0.284939	4.84248e-10	7.298e-10	-0.125397	0.00708592	0.0104755	-0.21719	2.57901e-06	5.25797e-06	COG1216	WcaE	Glycosyltransferase, GT2 family	NA	No Annotation	PF00535.29	Glycos_transf_2
OG0003223	NO3	460	328	4	4	-0.352163	7.0699e-15	1.36248e-14	-0.173234	0.00018875	0.00035982	-0.506092	2.73726e-31	2.61009e-29	NA	NA	No Annotation	NA	No Annotation	NA	No Annotation
OG0003224	NO3	460	336	4	4	-0.21363	3.78469e-06	4.7433e-06	-0.0551768	0.237567	0.273202	-0.25484	2.98013e-08	8.28679e-08	COG1512	YgcG	Uncharacterized membrane protein YgcG, contains a TPM-fold domain	NA	No Annotation	NA	No Annotation
OG0003225	NO3	460	379	4	4	-0.375432	7.61188e-17	1.66378e-16	-0.25558	2.70917e-08	1.00241e-07	-0.18547	6.28527e-05	0.00010534	NA	NA	No Annotation	NA	No Annotation	NA	No Annotation
OG0003226	NO3	460	402	4	4	-0.311729	7.98581e-12	1.30726e-11	-0.162912	0.00045145	0.00081063	-0.188353	4.79953e-05	8.16937e-05	NA	NA	No Annotation	NA	No Annotation	NA	No Annotation
OG0003227	NO3	460	360	4	4	-0.235964	3.0625e-07	4.03368e-07	-0.141923	0.0022802	0.00364784	-0.277542	1.39722e-09	4.8706e-09	NA	NA	No Annotation	NA	No Annotation	NA	No Annotation
OG0003228	NO3	460	350	4	4	-0.191138	3.68462e-05	4.42987e-05	0.0116892	0.802563	0.82621	-0.212767	4.14947e-06	8.2217e-06	NA	NA	No Annotation	NA	No Annotation	NA	No Annotation
OG0003229	NO3	460	383	4	4	-0.250738	5.02536e-08	6.90516e-08	-0.0547253	0.241433	0.2773	-0.265517	7.32292e-09	2.25054e-08	NA	NA	No Annotation	NA	No Annotation	NA	No Annotation
OG0003230	NO3	460	411	4	4	-0.327113	6.21872e-13	1.07815e-12	-0.0978393	0.0359277	0.0476503	-0.372561	1.35843e-16	1.33137e-15	COG1647	YvaK	Esterase/lipase	NA	No Annotation	PF03959.16	FSH1
OG0003231	NO3	460	407	4	4	-0.0987072	0.0343069	0.0366962	0.039489	0.398128	0.440647	-0.158275	0.0006571	0.00094845	NA	NA	No Annotation	NA	No Annotation	NA	No Annotation
OG0003232	NO3	460	418	4	4	-0.335367	1.48719e-13	2.66413e-13	-0.199099	1.69485e-05	3.82322e-05	-0.247705	7.35275e-08	1.91758e-07	NA	NA	No Annotation	NA	No Annotation	NA	No Annotation
OG0003233	NO3	460	422	4	4	-0.304824	2.39621e-11	3.8388e-11	-0.154769	0.00086695	0.00148393	-0.133722	0.00406422	0.00530423	NA	NA	No Annotation	NA	No Annotation	NA	No Annotation
OG0003234	NO3	460	414	4	4	-0.332929	2.2795e-13	4.04705e-13	-0.216555	2.76318e-06	7.13315e-06	-0.186508	5.70629e-05	9.6277e-05	NA	NA	No Annotation	NA	No Annotation	NA	No Annotation
OG0003235	NO3	460	421	4	4	-0.443952	1.22588e-23	4.68353e-23	-0.0935273	0.0449763	0.0585486	-0.339974	6.56781e-14	4.31289e-13	COG1595	RpoE	DNA-directed RNA polymerase specialized sigma subunit, sigma24 family	NA	No Annotation	NA	No Annotation
OG0003236	NO3	460	393	4	4	-0.28548	4.47616e-10	6.76152e-10	-0.175037	0.00016125	0.00031075	-0.24112	1.65147e-07	4.07262e-07	NA	NA	No Annotation	NA	No Annotation	NA	No Annotation
OG0003237	NO3	460	253	4	4	0.0148028	0.751518	0.758017	0.0675211	0.148212	0.176704	-0.0739008	0.113456	0.125888	COG5469	NA	Predicted metal-binding protein	NA	No Annotation	PF07845.14	DUF1636
OG0003238	NO3	460	405	4	3	-2.8e-05	0.999522	0.999522	0.234892	3.47599e-07	1.04737e-06	0.0653734	0.161577	0.176754	COG3166	GspM/PilN	Type II secretion system/type IV pilus alignment protein GspM/PulM/PilN	NA	No Annotation	NA	No Annotation
OG0003239	NO3	460	412	4	2	-0.291675	1.79531e-10	2.75608e-10	-0.177514	0.00012954	0.00025402	-0.231058	5.43956e-07	1.2405e-06	NA	NA	No Annotation	NA	No Annotation	PF01298.21	TbpB_B_D
OG0003240	NO3	460	398	4	4	-0.288392	2.9211e-10	4.44922e-10	-0.0753104	0.106717	0.130907	-0.264694	8.17786e-09	2.4887e-08	COG2074	Pgk2	2-phosphoglycerate kinase/Mevalonate-3-phosphate 5-kinase	NA	No Annotation	NA	No Annotation
OG0003241	NO3	460	419	4	4	-0.359922	1.62556e-15	3.2661e-15	-0.194454	2.67661e-05	5.85324e-05	-0.335392	1.48077e-13	9.15876e-13	COG1215	BcsA	Glycosyltransferase, catalytic subunit of cellulose synthase and poly-beta-1,6-N-acetylglucosamine synthase	NA	No Annotation	PF00535.29	Glycos_transf_2
OG0003242	NO3	460	422	4	4	-0.403377	1.99116e-19	5.21369e-19	-0.0669495	0.151684	0.180326	-0.377418	5.08133e-17	5.19135e-16	COG0286	HsdM	Type I restriction-modification system, DNA methylase subunit	K07317	adenine-specific DNA-methyltransferase [EC:2.1.1.72]	PF07669.14,PF02384.19	Eco57I,N6_Mtase
OG0003243	NO3	460	425	4	4	-0.255062	2.89622e-08	4.02184e-08	-0.0324496	0.487522	0.528515	-0.150473	0.00120815	0.0016864	NA	NA	No Annotation	NA	No Annotation	PF13443.9	HTH_26
OG0003244	NO3	460	401	4	4	-0.281199	8.30705e-10	1.23647e-09	-0.164746	0.00038807	0.00070512	-0.296637	8.49665e-11	3.55152e-10	NA	NA	No Annotation	NA	No Annotation	NA	No Annotation
OG0003245	NO3	460	355	4	4	-0.417379	8.12979e-21	2.38679e-20	-0.244768	1.05785e-07	3.47787e-07	-0.430851	3.24197e-22	6.83802e-21	NA	NA	No Annotation	NA	No Annotation	NA	No Annotation
OG0003246	NO3	460	423	4	4	-0.276148	1.7002e-09	2.503e-09	-0.0480789	0.303495	0.342817	-0.184896	6.62865e-05	0.00011024	COG0863	YhdJ	DNA modification adenine methylase	NA	No Annotation	PF01555.21	N6_N4_Mtase
OG0003247	NO3	460	235	4	4	-0.314021	5.51071e-12	9.07285e-12	-0.229144	6.78326e-07	1.94287e-06	-0.235523	3.22656e-07	7.58888e-07	NA	NA	No Annotation	NA	No Annotation	NA	No Annotation
OG0003248	NO3	460	418	4	4	-0.0945747	0.0426186	0.045343	-0.0073798	0.874575	0.889513	0.00268331	0.954231	0.955902	COG5306	MJ1470	Uncharacterized conserved protein MJ1470, contains DUF2341 domain, predicted component of type IV pili-like system	NA	No Annotation	PF00622.31,PF13385.9	SPRY,Laminin_G_3
OG0003249	NO3	460	419	4	4	-0.270892	3.52748e-09	5.09959e-09	-0.184784	6.69791e-05	0.00013705	-0.132661	0.00437028	0.00567616	COG0463	WcaA	Glycosyltransferase involved in cell wall bisynthesis	K12991	rhamnosyltransferase [EC:2.4.1.-]	PF00535.29,PF03706.16	Glycos_transf_2,LPG_synthase_TM
OG0003250	NO3	460	369	4	4	-0.14866	0.0013862	0.00156581	0.00355776	0.939341	0.946997	-0.0874731	0.0608505	0.0696631	COG4974	XerD	Site-specific tyrosine recombinase XerD	NA	No Annotation	NA	No Annotation
OG0003251	NO3	460	327	4	4	-0.0910341	0.0510327	0.0541941	0.0269561	0.564158	0.600919	-0.122386	0.00859823	0.0107967	NA	NA	No Annotation	NA	No Annotation	NA	No Annotation
OG0003252	NO3	460	256	4	4	0.108865	0.0195184	0.0210698	0.270784	3.58044e-09	1.55925e-08	0.0670567	0.151028	0.165808	NA	NA	No Annotation	NA	No Annotation	NA	No Annotation
OG0003253	NO3	460	273	4	4	-0.0007262	0.987607	0.988471	0.097606	0.0363743	0.048145	-0.157183	0.00071677	0.00102874	NA	NA	No Annotation	NA	No Annotation	NA	No Annotation
OG0003254	NO3	460	334	4	4	-0.227047	8.62033e-07	1.11298e-06	-0.111698	0.016546	0.0230981	-0.273438	2.48192e-09	8.28573e-09	NA	NA	No Annotation	NA	No Annotation	NA	No Annotation
OG0003255	NO3	460	376	4	3	-0.236262	2.95606e-07	3.89685e-07	-0.0926119	0.0471258	0.0611451	-0.195995	2.30282e-05	4.10437e-05	NA	NA	No Annotation	NA	No Annotation	NA	No Annotation
OG0003256	NO3	460	339	4	4	-0.349068	1.25673e-14	2.38773e-14	-0.234913	3.46741e-07	1.04548e-06	-0.285432	4.50719e-10	1.68817e-09	NA	NA	No Annotation	NA	No Annotation	NA	No Annotation
OG0003257	NO3	460	416	4	4	-0.346867	1.88436e-14	3.55218e-14	-0.126675	0.00651925	0.00970992	-0.321519	1.60026e-12	8.65765e-12	COG0438	RfaB	Lipopolysaccharide 1,6-galactosyltransferase, GT1 family	NA	No Annotation	PF00534.23	Glycos_transf_1
OG0003258	NO3	460	171	4	4	-0.185988	5.98987e-05	7.14507e-05	-0.113136	0.0151954	0.0213735	-0.240467	1.78736e-07	4.38176e-07	NA	NA	No Annotation	NA	No Annotation	NA	No Annotation
OG0003259	NO3	460	407	4	3	-0.181507	9.04548e-05	0.00010701	0.0361401	0.439367	0.481557	-0.103642	0.0262279	0.0313434	COG0272	Lig	NAD-dependent DNA ligase	NA	No Annotation	PF00533.29	BRCT
OG0003260	NO3	460	436	4	4	-0.483392	2.60297e-28	1.81612e-27	-0.330241	3.63415e-13	3.35353e-12	-0.435165	1.11994e-22	2.59978e-21	NA	NA	No Annotation	NA	No Annotation	PF20208.1	DUF6569
OG0003261	NO3	460	392	4	4	-0.171307	0.00022297	0.00025935	0.00999934	0.830638	0.851473	-0.0667261	0.153058	0.167715	NA	NA	No Annotation	NA	No Annotation	NA	No Annotation
OG0003262	NO3	460	417	4	4	-0.343717	3.34706e-14	6.20977e-14	-0.265927	6.92993e-09	2.87043e-08	-0.228199	7.55932e-07	1.67956e-06	COG3642	Bud32	tRNA A37 N6-threonylcarbamoyl transferase component Bud32	NA	No Annotation	NA	No Annotation
OG0003263	NO3	460	403	4	4	-0.222148	1.49542e-06	1.90975e-06	-0.075503	0.105822	0.129921	-0.18091	9.54894e-05	0.00015498	COG1502	Cls	Phosphatidylserine/phosphatidylglycerophosphate/cardiolipin synthase	NA	No Annotation	PF13091.9	PLDc_2
OG0003264	NO3	460	417	4	4	-0.292854	1.50489e-10	2.31836e-10	-0.106048	0.0229238	0.0313107	-0.291143	1.94334e-10	7.65462e-10	COG3307	RfaL	O-antigen ligase	NA	No Annotation	NA	No Annotation
OG0003265	NO3	460	424	4	3	-0.0598443	0.200133	0.20696	0.22228	1.47367e-06	3.99113e-06	-0.105003	0.0243118	0.029122	COG4733	NA	Phage tail tip protein (host specificity protein J)	NA	No Annotation	PF13550.9	Phage-tail_3
OG0003266	NO3	460	458	4	3	-0.507269	1.89107e-31	2.04137e-30	-0.362851	9.23351e-16	1.3811e-14	-0.402707	2.31156e-19	3.22561e-18	NA	NA	No Annotation	NA	No Annotation	NA	No Annotation
OG0003267	NO3	460	375	4	4	-0.246871	8.15652e-08	1.10549e-07	-0.126766	0.00648073	0.0096557	-0.178962	0.00011382	0.00018286	NA	NA	No Annotation	NA	No Annotation	NA	No Annotation
OG0003268	NO3	460	422	4	4	-0.426046	1.04025e-21	3.28588e-21	-0.156557	0.00075324	0.00130343	-0.276473	1.62421e-09	5.58107e-09	NA	NA	No Annotation	NA	No Annotation	NA	No Annotation
OG0003269	NO3	460	342	4	4	-0.199602	1.61183e-05	1.96992e-05	-0.0934177	0.0452294	0.0588612	-0.220211	1.8532e-06	3.86605e-06	NA	NA	No Annotation	NA	No Annotation	NA	No Annotation
OG0003270	NO3	460	417	4	4	-0.419575	4.85546e-21	1.45251e-20	-0.318752	2.53554e-12	1.99745e-11	-0.349723	1.11325e-14	8.24487e-14	COG1064	AdhP	D-arabinose 1-dehydrogenase, Zn-dependent alcohol dehydrogenase family	NA	No Annotation	PF00107.29,PF08240.15	ADH_zinc_N,ADH_N
OG0003271	NO3	460	418	4	4	-0.463968	6.20535e-26	3.06716e-25	-0.314663	4.96342e-12	3.66412e-11	-0.493939	1.14651e-29	7.83223e-28	NA	NA	No Annotation	NA	No Annotation	NA	No Annotation
OG0003272	NO3	460	387	4	4	-0.260406	1.44506e-08	2.03196e-08	-0.101914	0.0288479	0.0387432	-0.227911	7.81216e-07	1.73154e-06	COG1309	AcrR	DNA-binding protein, AcrR family, includes nucleoid occlusion protein SlmA	K23777	TetR/AcrR family transcriptional regulator, regulator of cefoperazone and chloramphenicol sensitivity	PF00440.26,PF09209.14	TetR_N,CecR_C
OG0003273	NO3	460	388	4	4	-0.569685	6.19279e-41	2.44348e-39	-0.406657	9.53958e-20	2.91084e-18	-0.477101	1.59275e-27	7.36367e-26	NA	NA	No Annotation	NA	No Annotation	NA	No Annotation
OG0003274	NO3	460	362	4	4	-0.171814	0.00021345	0.00024859	-0.0625206	0.180708	0.211751	-0.157351	0.00070731	0.00101611	NA	NA	No Annotation	NA	No Annotation	NA	No Annotation
OG0003275	NO3	460	415	4	4	-0.247797	7.26851e-08	9.88647e-08	-0.145656	0.00173499	0.00283002	-0.203408	1.09866e-05	2.05836e-05	NA	NA	No Annotation	NA	No Annotation	PF04116.16	FA_hydroxylase
OG0003276	NO3	460	407	4	4	-0.211036	4.98516e-06	6.2155e-06	-0.0963934	0.038772	0.0510822	-0.0985054	0.0346781	0.0409288	COG3751	EGL9	Proline 4-hydroxylase (includes Rps23 Pro-64 3,4-dihydroxylase Tpa1), contains SM-20 domain	NA	No Annotation	NA	No Annotation
OG0003277	NO3	460	387	4	4	-0.292879	1.49922e-10	2.31041e-10	-0.130833	0.00494633	0.00752137	-0.176293	0.00014436	0.00022855	NA	NA	No Annotation	NA	No Annotation	NA	No Annotation
OG0003278	NO3	460	424	4	4	-0.275052	1.98238e-09	2.90534e-09	-0.164591	0.00039308	0.00071253	-0.157411	0.0007039	0.00101218	COG3972	NA	Superfamily I DNA and RNA helicases	NA	No Annotation	PF13245.9,PF05099.16	AAA_19,TerB
OG0003279	NO3	460	421	4	4	-0.355465	3.80031e-15	7.46525e-15	-0.278913	1.15081e-09	5.44138e-09	-0.293962	1.27407e-10	5.16054e-10	COG1807	ArnT	PMT family glycosyltransferase ArnT/Agl22, involved in glycosylation of proteins and lipid IVA	NA	No Annotation	NA	No Annotation
OG0003280	NO3	460	419	4	2	-0.159346	0.00060306	0.00069091	-0.0398598	0.393709	0.436004	0.0565593	0.225999	0.243101	COG0625	GstA	Glutathione S-transferase or stringent starvation protein SspA	K00799	glutathione S-transferase [EC:2.5.1.18]	PF00043.28,PF02798.23	GST_C,GST_N
OG0003281	NO3	460	269	4	4	0.00089101	0.984795	0.985872	0.0696096	0.136038	0.163253	-0.0481263	0.303018	0.321864	NA	NA	No Annotation	NA	No Annotation	NA	No Annotation
OG0003282	NO3	460	414	4	4	-0.312701	6.82624e-12	1.12105e-11	-0.212778	4.14476e-06	1.03213e-05	-0.220371	1.8208e-06	3.80193e-06	NA	NA	No Annotation	NA	No Annotation	NA	No Annotation
OG0003283	NO3	460	444	4	3	-0.108923	0.0194525	0.0210036	-0.102916	0.0273034	0.0367985	-0.0474978	0.309384	0.328321	COG0686	Ald	Alanine dehydrogenase (includes sporulation protein SpoVN)	K00290	saccharopine dehydrogenase (NAD+, L-lysine forming) [EC:1.5.1.7]	PF01262.24,PF05222.18	AlaDh_PNT_C,AlaDh_PNT_N
OG0003284	NO3	460	437	4	4	-0.099627	0.0326579	0.0349813	-0.0320596	0.492772	0.533195	-0.145241	0.00178918	0.0024445	NA	NA	No Annotation	NA	No Annotation	PF14373.9	Imm_superinfect
OG0003285	NO3	460	323	4	4	-0.119166	0.0105281	0.0114867	0.0646439	0.166318	0.196289	-0.0900469	0.053612	0.0617158	NA	NA	No Annotation	NA	No Annotation	NA	No Annotation
OG0003286	NO3	460	416	4	4	-0.40403	1.72064e-19	4.52348e-19	-0.199224	1.67382e-05	3.78139e-05	-0.330577	3.42935e-13	2.00975e-12	NA	NA	No Annotation	NA	No Annotation	NA	No Annotation
OG0003287	NO3	460	382	4	4	-0.158669	0.00063671	0.00072837	-0.0105048	0.822216	0.843785	-0.201621	1.31641e-05	2.44034e-05	NA	NA	No Annotation	NA	No Annotation	NA	No Annotation
OG0003288	NO3	460	404	4	4	-0.222967	1.36503e-06	1.74762e-06	-0.081221	0.0818356	0.102068	-0.209625	5.78249e-06	1.12336e-05	NA	NA	No Annotation	NA	No Annotation	PF06044.15	DpnI
OG0003289	NO3	460	460	4	4	-0.128558	0.00575864	0.00634351	-0.0970585	0.0374408	0.0494564	-0.240951	1.68571e-07	4.15259e-07	NA	NA	No Annotation	NA	No Annotation	NA	No Annotation
OG0003290	NO3	460	444	4	4	-0.311284	8.57949e-12	1.40194e-11	-0.0133624	0.775012	0.799646	-0.194597	2.63961e-05	4.66467e-05	NA	NA	No Annotation	NA	No Annotation	NA	No Annotation
OG0003291	NO3	460	315	4	4	-0.275426	1.8812e-09	2.76146e-09	-0.15267	0.00102067	0.00172256	-0.25434	3.17754e-08	8.77178e-08	NA	NA	No Annotation	NA	No Annotation	NA	No Annotation
OG0003292	NO3	460	396	4	4	-0.0546592	0.242003	0.249526	0.150188	0.00123462	0.00205709	-0.0447013	0.338766	0.357926	NA	NA	No Annotation	NA	No Annotation	NA	No Annotation
OG0003293	NO3	460	412	4	4	-0.324695	9.37961e-13	1.61697e-12	-0.208504	6.50144e-06	1.56616e-05	-0.221724	1.56769e-06	3.31118e-06	COG0726	PgaB	Peptidoglycan/xylan/chitin deacetylase, PgdA/NodB/CDA1 family	NA	No Annotation	PF01522.24,PF11959.11	Polysacc_deac_1,DUF3473
OG0003294	NO3	460	342	4	4	-0.368571	3.00919e-16	6.3412e-16	-0.276126	1.70546e-09	7.853e-09	-0.302835	3.27106e-11	1.4578e-10	NA	NA	No Annotation	NA	No Annotation	NA	No Annotation
OG0003295	NO3	460	368	4	4	-0.477521	1.41288e-27	8.76253e-27	-0.242424	1.40955e-07	4.51787e-07	-0.409931	4.53961e-20	7.14014e-19	NA	NA	No Annotation	NA	No Annotation	NA	No Annotation
OG0003296	NO3	460	178	4	4	-0.232545	4.57623e-07	5.97416e-07	-0.182544	8.22975e-05	0.00016586	-0.298197	6.69668e-11	2.86455e-10	NA	NA	No Annotation	NA	No Annotation	NA	No Annotation
OG0003297	NO3	460	420	4	4	-0.411416	3.233e-20	9.01184e-20	-0.280853	8.72979e-10	4.24615e-09	-0.382468	1.79626e-17	1.94361e-16	COG1442	RfaJ	Lipopolysaccharide biosynthesis protein, LPS:glycosyltransferase	NA	No Annotation	NA	No Annotation
OG0003298	NO3	460	409	4	3	-0.311604	8.14827e-12	1.3329e-11	-0.155956	0.0007898	0.00136104	-0.213509	3.83394e-06	7.63285e-06	COG0438	RfaB	Lipopolysaccharide 1,6-galactosyltransferase, GT1 family	NA	No Annotation	PF00534.23	Glycos_transf_1
OG0003299	NO3	460	416	4	4	-0.321175	1.69477e-12	2.88256e-12	-0.156002	0.00078696	0.00135819	-0.246852	8.17613e-08	2.12144e-07	NA	NA	No Annotation	NA	No Annotation	NA	No Annotation
OG0003300	NO3	460	423	4	4	-0.27922	1.10167e-09	1.63447e-09	-0.10567	0.0234178	0.0319378	-0.318244	2.75808e-12	1.45603e-11	COG1061	SSL2	Superfamily II DNA or RNA helicase	K01156	type III restriction enzyme [EC:3.1.21.5]	PF04851.18	ResIII
OG0003301	NO3	460	423	4	4	-0.353391	5.61712e-15	1.08847e-14	-0.133357	0.00416725	0.0064038	-0.180849	9.60228e-05	0.00015568	COG0790	Sel1	Sel1-like repeat, TPR-related	K07126	uncharacterized protein	PF08238.15	Sel1
OG0003302	NO3	460	405	4	4	-0.337523	1.0163e-13	1.83712e-13	-0.243517	1.23346e-07	3.99826e-07	-0.255387	2.77737e-08	7.75123e-08	NA	NA	No Annotation	NA	No Annotation	PF18602.4	Rap1a
OG0003303	NO3	460	391	4	4	-0.334666	1.68221e-13	3.00408e-13	-0.244251	1.12738e-07	3.68835e-07	-0.266606	6.32431e-09	1.9638e-08	NA	NA	No Annotation	NA	No Annotation	NA	No Annotation
OG0003304	NO3	460	392	4	4	-0.285092	4.73606e-10	7.14233e-10	-0.171906	0.00021176	0.00039968	-0.145265	0.0017859	0.00244148	NA	NA	No Annotation	NA	No Annotation	NA	No Annotation
OG0003305	NO3	460	198	4	4	-0.175767	0.00015121	0.00017723	-0.141669	0.00232234	0.00371266	-0.221338	1.63614e-06	3.4478e-06	NA	NA	No Annotation	NA	No Annotation	NA	No Annotation
OG0003306	NO3	460	417	4	4	-0.393037	1.92043e-18	4.65561e-18	-0.269711	4.14735e-09	1.77905e-08	-0.317282	3.23196e-12	1.68866e-11	NA	NA	No Annotation	NA	No Annotation	NA	No Annotation
OG0003307	NO3	460	412	4	4	-0.256481	2.41146e-08	3.35479e-08	-0.168829	0.00027554	0.00051079	-0.215816	2.99298e-06	6.04007e-06	NA	NA	No Annotation	NA	No Annotation	NA	No Annotation
OG0003308	NO3	460	386	4	4	-0.332877	2.30031e-13	4.08241e-13	-0.251254	4.70789e-08	1.65882e-07	-0.274352	2.18547e-09	7.36048e-09	COG0524	RbsK	Sugar or nucleoside kinase, ribokinase family	NA	No Annotation	PF00294.27	PfkB
OG0003309	NO3	460	408	4	3	-0.28804	3.07697e-10	4.67883e-10	-0.210875	5.07015e-06	1.24229e-05	-0.185513	6.25988e-05	0.00010503	NA	NA	No Annotation	NA	No Annotation	NA	No Annotation
OG0003310	NO3	460	332	4	4	-0.295843	9.58707e-11	1.48796e-10	-0.187599	5.15263e-05	0.00010739	-0.259507	1.62598e-08	4.7186e-08	NA	NA	No Annotation	NA	No Annotation	NA	No Annotation
OG0003311	NO3	460	420	4	4	-0.397006	8.12163e-19	2.02355e-18	-0.317889	2.92414e-12	2.2646e-11	-0.352268	6.93191e-15	5.21832e-14	NA	NA	No Annotation	NA	No Annotation	PF00587.28	tRNA-synt_2b
OG0003312	NO3	460	416	4	3	-0.390156	3.56121e-18	8.48057e-18	-0.271356	3.30971e-09	1.44824e-08	-0.237968	2.41314e-07	5.78876e-07	COG2604	NA	Uncharacterized conserved protein	NA	No Annotation	NA	No Annotation
OG0003313	NO3	460	411	4	4	-0.235185	3.35793e-07	4.41771e-07	-0.109096	0.019259	0.0265775	-0.158079	0.00066744	0.00096247	NA	NA	No Annotation	NA	No Annotation	NA	No Annotation
OG0003314	NO3	460	383	4	4	-0.270182	3.88889e-09	5.60613e-09	-0.118705	0.0108334	0.0156072	-0.173875	0.0001785	0.00027808	NA	NA	No Annotation	NA	No Annotation	PF07331.14	TctB
OG0003315	NO3	460	390	4	4	-0.219083	2.09774e-06	2.66261e-06	0.0785376	0.0924794	0.114369	-0.225523	1.02458e-06	2.21936e-06	NA	NA	No Annotation	NA	No Annotation	NA	No Annotation
OG0003316	NO3	460	400	4	4	-0.517137	8.04356e-33	1.07647e-31	-0.421266	3.25702e-21	1.22192e-19	-0.387382	6.41678e-18	7.41657e-17	NA	NA	No Annotation	NA	No Annotation	NA	No Annotation
OG0003317	NO3	460	416	4	3	-0.343054	3.774e-14	6.98709e-14	-0.146423	0.00163905	0.00268886	-0.283726	5.77405e-10	2.12956e-09	NA	NA	No Annotation	NA	No Annotation	NA	No Annotation
OG0003318	NO3	460	390	4	3	-0.257447	2.12748e-08	2.96603e-08	0.0339431	0.467699	0.510045	-0.166814	0.00032659	0.00049316	NA	NA	No Annotation	NA	No Annotation	NA	No Annotation
OG0003319	NO3	460	236	4	4	-0.281248	8.24938e-10	1.22868e-09	-0.218617	2.20765e-06	5.79715e-06	-0.299959	5.10856e-11	2.22261e-10	NA	NA	No Annotation	NA	No Annotation	NA	No Annotation
OG0003320	NO3	460	414	4	4	-0.310404	9.88313e-12	1.60922e-11	-0.0719376	0.123393	0.149015	-0.195324	2.45896e-05	4.36964e-05	COG2120	LmbE	N-acetylglucosaminyl deacetylase, LmbE family	NA	No Annotation	PF02585.20	PIG-L
OG0003321	NO3	460	405	4	4	-0.235615	3.19165e-07	4.20138e-07	-0.029017	0.534742	0.57386	-0.195258	2.47483e-05	4.39554e-05	NA	NA	No Annotation	NA	No Annotation	NA	No Annotation
OG0003322	NO3	460	412	4	4	-0.319697	2.16777e-12	3.65987e-12	-0.153604	0.00094943	0.00161444	-0.2339	3.90591e-07	9.09788e-07	NA	NA	No Annotation	NA	No Annotation	PF00685.30	Sulfotransfer_1
OG0003323	NO3	460	412	4	4	-0.258377	1.88501e-08	2.63844e-08	-0.085398	0.0672583	0.0849217	-0.210335	5.36718e-06	1.04668e-05	NA	NA	No Annotation	NA	No Annotation	NA	No Annotation
OG0003324	NO3	460	350	4	4	0.0235333	0.614662	0.622413	0.16333	0.0004362	0.00078541	-0.13384	0.00403153	0.00527058	NA	NA	No Annotation	NA	No Annotation	NA	No Annotation
OG0003325	NO3	460	403	4	3	-0.304122	2.67523e-11	4.27533e-11	-0.229225	6.72068e-07	1.92615e-06	-0.249117	6.16277e-08	1.62448e-07	COG4717	YhaN	Predicted ATPase SbcE/YhaN involved in DNA double-strand break repair, contains AAA domain	NA	No Annotation	NA	No Annotation
OG0003326	NO3	460	289	4	4	-0.337077	1.09977e-13	1.98094e-13	-0.220994	1.6996e-06	4.5435e-06	-0.24877	6.4364e-08	1.69307e-07	NA	NA	No Annotation	NA	No Annotation	NA	No Annotation
OG0003327	NO3	460	415	4	4	-0.136637	0.00332098	0.00369653	0.0725803	0.120067	0.145653	-0.0872172	0.0616124	0.0705176	COG1595	RpoE	DNA-directed RNA polymerase specialized sigma subunit, sigma24 family	NA	No Annotation	NA	No Annotation
OG0003328	NO3	460	412	4	4	-0.223566	1.27675e-06	1.63689e-06	-0.0663885	0.155151	0.184125	-0.200902	1.41528e-05	2.60254e-05	COG5662	RsiW	Transmembrane transcriptional regulator RsiW (anti-sigma-W factor)	NA	No Annotation	NA	No Annotation
OG0003329	NO3	460	403	4	4	-0.262604	1.08069e-08	1.52852e-08	-0.108302	0.0201606	0.0277019	-0.185207	6.44032e-05	0.00010763	COG0456	RimI	Ribosomal protein S18 acetylase RimI and related acetyltransferases	NA	No Annotation	PF00583.28	Acetyltransf_1
OG0003330	NO3	460	423	4	4	-0.454483	7.93597e-25	3.41844e-24	-0.359729	1.68678e-15	2.43545e-14	-0.462821	8.48265e-26	2.87593e-24	COG1228	HutI	Imidazolonepropionase or related amidohydrolase	NA	No Annotation	PF01979.23	Amidohydro_1
OG0003331	NO3	460	394	4	4	-0.0597935	0.200515	0.207309	0.0809162	0.0829927	0.103248	-0.129081	0.00556173	0.00712456	NA	NA	No Annotation	NA	No Annotation	NA	No Annotation
OG0003332	NO3	460	403	4	4	-0.16174	0.00049684	0.00057108	-0.0253501	0.587607	0.624443	-0.0905327	0.0523295	0.0603154	NA	NA	No Annotation	NA	No Annotation	NA	No Annotation
OG0003333	NO3	460	391	4	3	-0.0367435	0.431761	0.440519	0.0167792	0.719655	0.749286	-0.0256745	0.582835	0.601225	NA	NA	No Annotation	NA	No Annotation	PF13640.9	2OG-FeII_Oxy_3
OG0003334	NO3	460	374	4	4	-0.0831734	0.0747318	0.078704	0.0409993	0.380317	0.421684	-0.146049	0.00168526	0.00230872	NA	NA	No Annotation	NA	No Annotation	NA	No Annotation
OG0003335	NO3	460	330	4	4	-0.16007	0.00056888	0.00065241	-0.050468	0.280071	0.318401	-0.134406	0.00387739	0.00508651	NA	NA	No Annotation	NA	No Annotation	NA	No Annotation
OG0003336	NO3	460	397	4	4	-0.305172	2.26892e-11	3.63997e-11	-0.192314	3.29191e-05	7.10375e-05	-0.220004	1.89578e-06	3.94587e-06	COG3631	YesE	Ketosteroid isomerase-related protein	NA	No Annotation	PF13474.9	SnoaL_3
OG0003337	NO3	460	420	4	4	-0.141628	0.00232936	0.00260799	0.00457814	0.921993	0.93197	-0.0520652	0.265111	0.283177	COG1715	Mrr	Restriction endonuclease Mrr	K07448	restriction system protein	PF04471.15,PF18062.4,PF14338.9	Mrr_cat,RE_AspBHI_N,Mrr_N
OG0003338	NO3	460	401	4	4	-0.191343	3.6133e-05	4.34983e-05	0.00675053	0.885192	0.89914	-0.244323	1.11738e-07	2.83025e-07	NA	NA	No Annotation	NA	No Annotation	NA	No Annotation
OG0003339	NO3	460	402	4	4	-0.175587	0.00015363	0.00017998	-0.0234314	0.616197	0.651196	-0.111454	0.0167853	0.0204543	COG0560	SerB	Phosphoserine phosphatase	NA	No Annotation	NA	No Annotation
OG0003340	NO3	460	399	4	4	-0.221944	1.52979e-06	1.9531e-06	0.00340456	0.941948	0.949416	-0.163283	0.0004379	0.00064906	NA	NA	No Annotation	NA	No Annotation	NA	No Annotation
OG0003341	NO3	460	425	4	4	-0.23925	2.06946e-07	2.75267e-07	-0.003647	0.937822	0.946299	-0.220752	1.7457e-06	3.65845e-06	COG1807	ArnT	PMT family glycosyltransferase ArnT/Agl22, involved in glycosylation of proteins and lipid IVA	NA	No Annotation	PF13231.9	PMT_2
OG0003342	NO3	460	415	4	4	-0.405096	1.35518e-19	3.58742e-19	-0.30365	2.88014e-11	1.89948e-10	-0.283636	5.8501e-10	2.15067e-09	NA	NA	No Annotation	NA	No Annotation	PF13524.9	Glyco_trans_1_2
OG0003343	NO3	460	359	4	4	-0.181625	8.94875e-05	0.00010589	0.00490224	0.91649	0.927227	-0.103333	0.0266804	0.0318425	NA	NA	No Annotation	NA	No Annotation	NA	No Annotation
OG0003344	NO3	460	418	4	4	-0.472894	5.23816e-27	2.97089e-26	-0.337422	1.03468e-13	1.05473e-12	-0.405983	1.11044e-19	1.63535e-18	NA	NA	No Annotation	NA	No Annotation	NA	No Annotation
OG0003345	NO3	460	333	4	4	-0.309691	1.10786e-11	1.80002e-11	-0.2207	1.7558e-06	4.67227e-06	-0.184795	6.69092e-05	0.00011124	NA	NA	No Annotation	NA	No Annotation	NA	No Annotation
OG0003346	NO3	460	399	4	4	-0.357363	2.65161e-15	5.24931e-15	-0.234491	3.64403e-07	1.09584e-06	-0.281828	7.59042e-10	2.74852e-09	NA	NA	No Annotation	NA	No Annotation	NA	No Annotation
OG0003347	NO3	460	400	4	4	-0.267674	5.47364e-09	7.83637e-09	0.0646383	0.166355	0.196289	-0.259885	1.54733e-08	4.5109e-08	NA	NA	No Annotation	NA	No Annotation	NA	No Annotation
OG0003348	NO3	460	392	4	4	-0.396268	9.53991e-19	2.3615e-18	-0.275496	1.86283e-09	8.47532e-09	-0.343329	3.59074e-14	2.46399e-13	NA	NA	No Annotation	NA	No Annotation	NA	No Annotation
OG0003349	NO3	460	410	4	4	-0.41094	3.60511e-20	1.00064e-19	-0.223597	1.2723e-06	3.4912e-06	-0.364326	6.93095e-16	5.98546e-15	NA	NA	No Annotation	NA	No Annotation	NA	No Annotation
OG0003350	NO3	460	375	4	4	-0.366223	4.78105e-16	9.9287e-16	-0.253611	3.48837e-08	1.26616e-07	-0.325229	8.56754e-13	4.81149e-12	NA	NA	No Annotation	NA	No Annotation	NA	No Annotation
OG0003351	NO3	460	394	4	4	-0.195063	2.52237e-05	3.05744e-05	-0.10987	0.0184142	0.0254936	-0.0592434	0.204696	0.221174	NA	NA	No Annotation	NA	No Annotation	NA	No Annotation
OG0003352	NO3	460	379	4	3	-0.239588	1.98708e-07	2.64463e-07	-0.0753319	0.106617	0.130827	-0.206726	7.81895e-06	1.49488e-05	COG2910	YwnB	Putative NADH-flavin reductase	NA	No Annotation	NA	No Annotation
OG0003353	NO3	460	356	4	4	-0.329595	4.06302e-13	7.12235e-13	-0.134632	0.00381752	0.00590696	-0.279994	9.86849e-10	3.5014e-09	NA	NA	No Annotation	NA	No Annotation	NA	No Annotation
OG0003354	NO3	460	409	4	4	-0.315279	4.48855e-12	7.44081e-12	-0.223232	1.32526e-06	3.61085e-06	-0.223148	1.33774e-06	2.84123e-06	NA	NA	No Annotation	NA	No Annotation	NA	No Annotation
OG0003355	NO3	460	392	4	4	-0.0667826	0.152709	0.159069	0.126314	0.00667506	0.00992585	-0.0877121	0.060146	0.068891	NA	NA	No Annotation	NA	No Annotation	NA	No Annotation
OG0003356	NO3	460	409	4	4	-0.12585	0.00688019	0.00755715	0.0544253	0.244027	0.280209	-0.104312	0.0252693	0.0302294	NA	NA	No Annotation	NA	No Annotation	NA	No Annotation
OG0003357	NO3	460	395	4	4	-0.226529	9.1431e-07	1.17948e-06	0.0120118	0.797231	0.821091	-0.293043	1.46273e-10	5.83687e-10	NA	NA	No Annotation	NA	No Annotation	NA	No Annotation
OG0003358	NO3	460	415	4	4	-0.33763	9.97244e-14	1.8041e-13	-0.251762	4.41445e-08	1.56627e-07	-0.262271	1.12955e-08	3.34624e-08	COG0501	HtpX	Zn-dependent protease with chaperone function	NA	No Annotation	PF01435.21	Peptidase_M48
OG0003359	NO3	460	336	4	1	-0.184087	7.14305e-05	8.49851e-05	-0.107745	0.0208152	0.0285842	-0.221221	1.65746e-06	3.4863e-06	NA	NA	No Annotation	NA	No Annotation	NA	No Annotation
OG0003360	NO3	460	324	4	3	-0.0611405	0.190543	0.197266	0.0775144	0.0968189	0.119413	-0.158862	0.00062695	0.0009078	NA	NA	No Annotation	NA	No Annotation	NA	No Annotation
OG0003361	NO3	460	394	4	4	-0.220468	1.80146e-06	2.29162e-06	-0.114713	0.0138262	0.0195846	-0.124934	0.0073018	0.00923214	COG2246	GtrA	Putative flippase GtrA (transmembrane translocase of bactoprenol-linked glucose)	NA	No Annotation	PF04138.17	GtrA
OG0003362	NO3	460	409	4	4	-0.234767	3.5272e-07	4.63775e-07	-0.0909689	0.0511997	0.0659187	-0.17619	0.00014567	0.00023036	NA	NA	No Annotation	NA	No Annotation	PF13651.9	EcoRI_methylase
OG0003363	NO3	460	420	4	4	-0.202685	1.18225e-05	1.45461e-05	-0.0388609	0.40568	0.44796	-0.129466	0.00542096	0.00695396	NA	NA	No Annotation	NA	No Annotation	NA	No Annotation
OG0003364	NO3	460	391	4	4	-0.127071	0.00635226	0.00698566	-0.0109206	0.815302	0.837254	-0.0840702	0.0716414	0.0812646	NA	NA	No Annotation	NA	No Annotation	NA	No Annotation
OG0003365	NO3	460	416	4	4	-0.244576	1.08318e-07	1.4573e-07	0.00357221	0.939095	0.946997	-0.298484	6.40889e-11	2.75173e-10	NA	NA	No Annotation	NA	No Annotation	NA	No Annotation
OG0003366	NO3	460	409	4	4	-0.29849	6.40265e-11	1.00359e-10	-0.169743	0.00025493	0.0004747	-0.355242	3.96421e-15	3.08575e-14	COG1502	Cls	Phosphatidylserine/phosphatidylglycerophosphate/cardiolipin synthase	NA	No Annotation	PF13091.9	PLDc_2
OG0003367	NO3	460	361	4	4	-0.448886	3.43998e-24	1.38477e-23	-0.327115	6.21658e-13	5.47179e-12	-0.314689	4.94216e-12	2.49122e-11	NA	NA	No Annotation	NA	No Annotation	NA	No Annotation
OG0003368	NO3	460	396	4	4	-0.143219	0.0020753	0.00232525	-0.014182	0.761617	0.787423	-0.0517076	0.268412	0.286569	COG3802	GguC	Uncharacterized conserved protein GguC, FAA hydrolase family	NA	No Annotation	NA	No Annotation
OG0003369	NO3	460	408	4	4	-0.35414	4.87999e-15	9.51266e-15	-0.256914	2.2801e-08	8.56817e-08	-0.260028	1.51872e-08	4.43034e-08	COG1012	AdhE	Acyl-CoA reductase or other NAD-dependent aldehyde dehydrogenase	K13877	2,5-dioxopentanoate dehydrogenase [EC:1.2.1.26]	PF00171.25	Aldedh
OG0003370	NO3	460	336	4	4	-0.278093	1.29271e-09	1.91171e-09	-0.144084	0.00194818	0.00315305	-0.306478	1.84659e-11	8.65081e-11	NA	NA	No Annotation	NA	No Annotation	NA	No Annotation
OG0003371	NO3	460	266	4	4	-0.187129	5.38457e-05	6.43477e-05	-0.151042	0.0011567	0.00193502	-0.152681	0.00101977	0.0014335	NA	NA	No Annotation	NA	No Annotation	NA	No Annotation
OG0003372	NO3	460	393	4	4	-0.401436	3.06562e-19	7.93181e-19	-0.272472	2.83746e-09	1.25479e-08	-0.35742	2.62281e-15	2.08776e-14	COG2433	NA	Possible nuclease of RNase H fold, RuvC/YqgF family	NA	No Annotation	NA	No Annotation
OG0003373	NO3	460	376	4	4	-0.350373	9.86771e-15	1.88973e-14	-0.254965	2.93232e-08	1.08062e-07	-0.335079	1.56442e-13	9.66307e-13	COG3622	Hyi	Hydroxypyruvate/dehydroerythronate isomerase, Hyi/OtnI family	K01816	hydroxypyruvate isomerase [EC:5.3.1.22]	PF01261.27	AP_endonuc_2
OG0003374	NO3	460	383	4	4	-0.24398	1.16546e-07	1.56661e-07	-0.107659	0.0209175	0.0286948	-0.19946	1.63488e-05	2.98121e-05	NA	NA	No Annotation	NA	No Annotation	NA	No Annotation
OG0003375	NO3	460	350	4	4	-0.175686	0.0001523	0.00017846	-0.0887345	0.0572081	0.072977	-0.106892	0.0218524	0.0262999	NA	NA	No Annotation	NA	No Annotation	NA	No Annotation
OG0003376	NO3	460	400	4	4	-0.358562	2.10934e-15	4.19759e-15	-0.255003	2.91827e-08	1.0763e-07	-0.396191	9.70139e-19	1.20661e-17	COG0463	WcaA	Glycosyltransferase involved in cell wall bisynthesis	NA	No Annotation	NA	No Annotation
OG0003377	NO3	460	324	4	4	0.0734669	0.115596	0.121017	0.205213	9.13692e-06	2.14901e-05	-0.0127378	0.785266	0.79605	NA	NA	No Annotation	NA	No Annotation	NA	No Annotation
OG0003378	NO3	460	385	4	4	-0.354013	4.99817e-15	9.7306e-15	-0.298101	6.79576e-11	4.14723e-10	-0.37754	4.95703e-17	5.0985e-16	NA	NA	No Annotation	NA	No Annotation	NA	No Annotation
OG0003379	NO3	460	385	4	4	-0.348368	1.43002e-14	2.71473e-14	-0.254157	3.253e-08	1.19112e-07	-0.464204	5.81946e-26	1.98774e-24	COG0560	SerB	Phosphoserine phosphatase	K18697	phosphatidylglycerophosphatase C [EC:3.1.3.27]	PF12710.10	HAD
OG0003380	NO3	460	339	4	4	-0.259236	1.68488e-08	2.36337e-08	-0.118736	0.0108127	0.0155874	-0.188935	4.54328e-05	7.77078e-05	NA	NA	No Annotation	NA	No Annotation	NA	No Annotation
OG0003381	NO3	460	217	4	4	0.27513	1.96081e-09	2.87556e-09	0.357879	2.40302e-15	3.41573e-14	0.0643874	0.168009	0.183177	NA	NA	No Annotation	NA	No Annotation	PF05066.16	HARE-HTH
OG0003382	NO3	460	383	4	4	-0.257045	2.24165e-08	3.1233e-08	-0.191491	3.56244e-05	7.62643e-05	-0.189046	4.49581e-05	7.69246e-05	NA	NA	No Annotation	NA	No Annotation	PF09226.14	Endonuc-HincII
OG0003383	NO3	460	372	4	4	-0.399788	4.41158e-19	1.12364e-18	-0.243603	1.22054e-07	3.96044e-07	-0.415597	1.23176e-20	2.10364e-19	NA	NA	No Annotation	NA	No Annotation	NA	No Annotation
OG0003384	NO3	460	387	4	4	-0.0250712	0.591724	0.599717	0.114927	0.0136484	0.0193461	-0.0828594	0.0758392	0.0858773	COG0634	HptA	Hypoxanthine-guanine phosphoribosyltransferase	NA	No Annotation	NA	No Annotation
OG0003385	NO3	460	309	4	4	-0.126935	0.00640925	0.00704664	-0.0661757	0.156482	0.185549	-0.0550438	0.238701	0.255983	NA	NA	No Annotation	NA	No Annotation	NA	No Annotation
OG0003386	NO3	460	339	4	4	-0.259225	1.68729e-08	2.36603e-08	-0.152857	0.00100597	0.00170152	-0.143954	0.00196677	0.00267358	NA	NA	No Annotation	NA	No Annotation	PF13783.9	DUF4177
OG0003387	NO3	460	399	4	4	-0.256675	2.35183e-08	3.27482e-08	-0.1875	5.20048e-05	0.00010834	-0.30537	2.19916e-11	1.01365e-10	NA	NA	No Annotation	NA	No Annotation	PF01541.27	GIY-YIG
OG0003388	NO3	460	333	4	4	-0.109508	0.0188051	0.0203189	0.0688148	0.140577	0.168215	-0.0202331	0.665149	0.680919	NA	NA	No Annotation	NA	No Annotation	NA	No Annotation
OG0003389	NO3	460	363	4	4	-0.173517	0.00018416	0.00021514	-0.0734753	0.115555	0.140551	-0.0778292	0.0954672	0.106887	NA	NA	No Annotation	NA	No Annotation	NA	No Annotation
OG0003390	NO3	460	381	4	4	-0.104689	0.0247431	0.0266218	0.0206951	0.657982	0.690642	-0.0313711	0.502112	0.52089	NA	NA	No Annotation	NA	No Annotation	NA	No Annotation
OG0003391	NO3	460	367	4	4	-0.320688	1.83835e-12	3.12096e-12	-0.231751	5.01945e-07	1.46987e-06	-0.293419	1.38247e-10	5.55646e-10	NA	NA	No Annotation	NA	No Annotation	PF09900.12	DUF2127
OG0003392	NO3	460	402	4	4	-0.109643	0.0186589	0.0201657	0.0684342	0.142791	0.170597	-0.0719286	0.123439	0.136469	COG2211	MelB	Na+/melibiose symporter or related transporter	NA	No Annotation	PF07690.19	MFS_1
OG0003393	NO3	460	390	4	4	-0.169852	0.00025257	0.0002934	-0.0241904	0.604813	0.640349	-0.106663	0.022139	0.0266308	NA	NA	No Annotation	NA	No Annotation	NA	No Annotation
OG0003394	NO3	460	278	4	4	-0.138752	0.00286153	0.00319055	-0.0582072	0.21274	0.246447	-0.0613787	0.188818	0.20484	NA	NA	No Annotation	NA	No Annotation	NA	No Annotation
OG0003395	NO3	460	279	4	4	-0.366192	4.80997e-16	9.98423e-16	-0.219952	1.90685e-06	5.05365e-06	-0.28604	4.12504e-10	1.56036e-09	NA	NA	No Annotation	NA	No Annotation	NA	No Annotation
OG0003396	NO3	460	373	4	4	-0.0843755	0.0706137	0.0744526	0.0790762	0.0902588	0.111834	0.00701153	0.880786	0.887182	NA	NA	No Annotation	NA	No Annotation	NA	No Annotation
OG0003397	NO3	460	420	4	3	-0.439951	3.38419e-23	1.22835e-22	-0.0246291	0.598278	0.634017	-0.499862	1.89188e-30	1.41953e-28	COG2982	AsmA	Outer membrane assembly factor AsmA	NA	No Annotation	NA	No Annotation
OG0003398	NO3	460	422	4	3	-0.308049	1.43952e-11	2.32898e-11	-0.0355964	0.446286	0.488322	-0.430634	3.41872e-22	7.14497e-21	COG1462	CsgG	Type VIII secretion (curli biogenesis) system outer membrane channel CsgG	K06214	curli production assembly/transport component CsgG	PF03783.17	CsgG
OG0003399	NO3	460	410	4	3	-0.359659	1.70972e-15	3.42919e-15	-0.135098	0.00369654	0.00573528	-0.223359	1.30654e-06	2.78401e-06	NA	NA	No Annotation	K04338	curli production assembly/transport component CsgF	PF10614.12	CsgF
OG0003400	NO3	460	357	4	2	-0.248558	6.60984e-08	9.02274e-08	-0.109297	0.0190367	0.0263021	-0.192636	3.19128e-05	5.56014e-05	NA	NA	No Annotation	NA	No Annotation	PF11753.11	DUF3310
OG0003401	NO3	460	431	4	2	-0.230042	6.11768e-07	7.95924e-07	-0.0610583	0.191141	0.222835	-0.0669069	0.151945	0.166615	NA	NA	No Annotation	NA	No Annotation	NA	No Annotation
OG0003402	NO3	460	394	4	1	-0.438372	5.03224e-23	1.78824e-22	-0.27239	2.86949e-09	1.26773e-08	-0.243898	1.17724e-07	2.96382e-07	NA	NA	No Annotation	NA	No Annotation	NA	No Annotation
OG0003403	NO3	460	410	4	2	-0.216677	2.72682e-06	3.43914e-06	-0.107592	0.0209977	0.028783	-0.0848053	0.069187	0.0787147	NA	NA	No Annotation	NA	No Annotation	NA	No Annotation
OG0003404	NO3	460	408	4	1	-0.422106	2.66827e-21	8.10934e-21	-0.247358	7.6772e-08	2.60672e-07	-0.324821	9.18167e-13	5.13747e-12	NA	NA	No Annotation	NA	No Annotation	NA	No Annotation
OG0003405	NO3	460	382	4	4	-0.454926	7.05716e-25	3.07332e-24	-0.31543	4.37946e-12	3.2515e-11	-0.365577	5.42702e-16	4.77875e-15	COG3108	YcbK	Metallopeptidase MepK/YcbK, cleaves mDAP crosslinks in peptidoglycan, peptidase M15/DUF882 family	K08640	zinc D-Ala-D-Ala carboxypeptidase [EC:3.4.17.14]	PF08291.14	Peptidase_M15_3
OG0003406	NO3	460	441	4	2	-0.268522	4.87786e-09	6.99654e-09	-0.0738123	0.11389	0.138711	-0.201521	1.32976e-05	2.46209e-05	NA	NA	No Annotation	NA	No Annotation	NA	No Annotation
OG0003407	NO3	460	412	4	1	-0.439398	3.88932e-23	1.39838e-22	-0.257149	2.21171e-08	8.34543e-08	-0.306977	1.70632e-11	8.04309e-11	NA	NA	No Annotation	NA	No Annotation	NA	No Annotation
OG0003408	NO3	460	414	4	2	-0.432627	2.09705e-22	6.99578e-22	-0.236534	2.86225e-07	8.70467e-07	-0.371574	1.65554e-16	1.59189e-15	COG3772	RrrD	Phage-related lysozyme (muramidase), GH24 family	NA	No Annotation	PF00959.22	Phage_lysozyme
OG0003409	NO3	460	295	4	4	-0.105254	0.0239717	0.02581	-0.0256356	0.583407	0.620412	-0.0156867	0.737212	0.750488	NA	NA	No Annotation	NA	No Annotation	NA	No Annotation
OG0003410	NO3	460	353	4	4	0.047477	0.309596	0.317789	0.11201	0.016244	0.0227157	0.0796805	0.0878179	0.0987573	NA	NA	No Annotation	NA	No Annotation	NA	No Annotation
OG0003411	NO3	460	400	3	3	-0.251211	4.73404e-08	6.52248e-08	-0.200005	1.54831e-05	3.51692e-05	-0.125073	0.00723642	0.00915453	COG0451	WcaG	Nucleoside-diphosphate-sugar epimerase	K19997	GlcNAc-P-P-Und epimerase [EC:5.1.3.26]	PF01370.24	Epimerase
OG0003412	NO3	460	427	3	3	0.00671535	0.885786	0.890651	0.161218	0.00051839	0.00091858	0.0396109	0.396671	0.416414	COG1028	FabG	NAD(P)-dependent dehydrogenase, short-chain alcohol dehydrogenase family	K21883	2-dehydro-3-deoxy-L-rhamnonate dehydrogenase (NAD+) [EC:1.1.1.401]	PF00106.28	adh_short
OG0003413	NO3	460	417	3	3	-0.298383	6.50864e-11	1.01916e-10	-0.167439	0.00030989	0.00057078	-0.27215	2.96626e-09	9.77433e-09	COG0463	WcaA	Glycosyltransferase involved in cell wall bisynthesis	NA	No Annotation	PF00535.29	Glycos_transf_2
OG0003414	NO3	460	397	3	3	-0.133864	0.00402493	0.00445732	-0.0496853	0.287606	0.326239	-0.0495514	0.288909	0.307234	NA	NA	No Annotation	NA	No Annotation	PF05050.15	Methyltransf_21
OG0003415	NO3	460	383	3	3	-0.0583903	0.211303	0.218265	0.0303661	0.515913	0.555085	-0.119078	0.0105857	0.0131731	COG0006	PepP	Xaa-Pro aminopeptidase	K15783	ectoine hydrolase [EC:3.5.4.44]	PF00557.27,PF01321.21	Peptidase_M24,Creatinase_N
OG0003416	NO3	460	422	3	3	-0.372757	1.30586e-16	2.81002e-16	-0.241335	1.60906e-07	5.10725e-07	-0.334139	1.84495e-13	1.12142e-12	COG0615	TagD	Glycerol-3-phosphate cytidylyltransferase, cytidylyltransferase family	NA	No Annotation	PF01467.29,PF13714.9	CTP_transf_like,PEP_mutase
OG0003417	NO3	460	301	3	3	-0.0373182	0.424588	0.433297	0.0408618	0.381917	0.423356	-0.0696777	0.135655	0.149468	NA	NA	No Annotation	NA	No Annotation	NA	No Annotation
OG0003418	NO3	460	412	3	3	-0.388	5.62999e-18	1.32418e-17	-0.295816	9.62629e-11	5.65591e-10	-0.292513	1.58381e-10	6.30357e-10	COG4974	XerD	Site-specific tyrosine recombinase XerD	NA	No Annotation	PF00589.25	Phage_integrase
OG0003419	NO3	460	376	3	3	-0.184068	7.15545e-05	8.51104e-05	-0.0315748	0.499339	0.538985	-0.238688	2.21388e-07	5.34154e-07	NA	NA	No Annotation	NA	No Annotation	NA	No Annotation
OG0003420	NO3	460	354	3	3	-0.256548	2.39064e-08	3.32785e-08	-0.170674	0.00023543	0.00044108	-0.193723	2.87323e-05	5.04923e-05	NA	NA	No Annotation	NA	No Annotation	NA	No Annotation
OG0003421	NO3	460	331	3	3	-0.323645	1.11987e-12	1.9226e-12	-0.212762	4.15186e-06	1.03334e-05	-0.373787	1.06143e-16	1.05612e-15	NA	NA	No Annotation	NA	No Annotation	NA	No Annotation
OG0003422	NO3	460	415	3	3	-0.245112	1.01407e-07	1.36713e-07	-0.100223	0.0316257	0.0422383	-0.263921	9.06853e-09	2.7361e-08	NA	NA	No Annotation	NA	No Annotation	NA	No Annotation
OG0003423	NO3	460	327	3	3	-0.305595	2.12278e-11	3.40911e-11	-0.180784	9.65903e-05	0.00019238	-0.208444	6.54222e-06	1.26079e-05	NA	NA	No Annotation	NA	No Annotation	NA	No Annotation
OG0003424	NO3	460	212	3	3	-0.240961	1.68362e-07	2.24728e-07	-0.184783	6.69845e-05	0.00013705	-0.14425	0.0019246	0.00262247	NA	NA	No Annotation	NA	No Annotation	NA	No Annotation
OG0003425	NO3	460	418	3	3	-0.361037	1.31146e-15	2.64546e-15	-0.250514	5.16953e-08	1.81032e-07	-0.387016	6.93138e-18	7.95111e-17	COG1409	CpdA	3',5'-cyclic AMP phosphodiesterase CpdA	NA	No Annotation	NA	No Annotation
OG0003426	NO3	460	309	3	3	-0.119333	0.0104193	0.0113735	0.0985569	0.0345831	0.0459869	-0.183684	7.41273e-05	0.00012244	NA	NA	No Annotation	NA	No Annotation	NA	No Annotation
OG0003427	NO3	460	335	3	3	-0.24566	9.47745e-08	1.27997e-07	-0.074354	0.111254	0.135826	-0.228684	7.15061e-07	1.5965e-06	NA	NA	No Annotation	NA	No Annotation	NA	No Annotation
OG0003428	NO3	460	220	3	3	-0.204911	9.42347e-06	1.16602e-05	-0.162805	0.00045541	0.00081709	-0.138611	0.00289026	0.00384779	NA	NA	No Annotation	NA	No Annotation	NA	No Annotation
OG0003429	NO3	460	373	3	3	-0.1357	0.00354535	0.0039367	0.00120811	0.979384	0.981314	-0.172668	0.00019827	0.0003074	NA	NA	No Annotation	NA	No Annotation	NA	No Annotation
OG0003430	NO3	460	396	3	3	-0.408257	6.64351e-20	1.80674e-19	-0.205804	8.59838e-06	2.03069e-05	-0.34637	2.0642e-14	1.46705e-13	NA	NA	No Annotation	NA	No Annotation	NA	No Annotation
OG0003431	NO3	460	377	3	3	-0.182115	8.55858e-05	0.00010138	-0.112874	0.0154337	0.0216821	-0.151167	0.0011457	0.00160363	NA	NA	No Annotation	NA	No Annotation	NA	No Annotation
OG0003432	NO3	460	392	3	3	-0.36549	5.52016e-16	1.14273e-15	-0.258835	1.77568e-08	6.83541e-08	-0.227613	8.08185e-07	1.78699e-06	COG1734	DksA	RNA polymerase-binding transcription factor DksA	NA	No Annotation	PF01258.20	zf-dskA_traR
OG0003433	NO3	460	422	3	3	-0.174499	0.00016903	0.00019762	-0.0287166	0.538982	0.577328	-0.022987	0.622903	0.640536	COG1409	CpdA	3',5'-cyclic AMP phosphodiesterase CpdA	NA	No Annotation	PF00149.31	Metallophos
OG0003434	NO3	460	421	3	3	-0.246571	8.46625e-08	1.14543e-07	-0.067831	0.146355	0.174626	-0.247781	7.28292e-08	1.90045e-07	NA	NA	No Annotation	NA	No Annotation	NA	No Annotation
OG0003435	NO3	460	407	3	3	-0.278535	1.21429e-09	1.79806e-09	-0.0139138	0.765993	0.791411	-0.259605	1.60523e-08	4.67078e-08	NA	NA	No Annotation	NA	No Annotation	PF00777.21	Glyco_transf_29
OG0003436	NO3	460	410	3	3	-0.306058	1.97322e-11	3.17449e-11	-0.241105	1.65459e-07	5.23362e-07	-0.183544	7.50896e-05	0.00012398	NA	NA	No Annotation	NA	No Annotation	NA	No Annotation
OG0003437	NO3	460	308	3	3	-0.215808	2.99556e-06	3.76978e-06	-0.151355	0.00112937	0.00189277	-0.236691	2.8094e-07	6.66941e-07	NA	NA	No Annotation	NA	No Annotation	NA	No Annotation
OG0003438	NO3	460	411	3	3	-0.0727661	0.11912	0.12462	0.139154	0.00278096	0.00439823	-0.0456625	0.328472	0.34745	NA	NA	No Annotation	NA	No Annotation	NA	No Annotation
OG0003439	NO3	460	411	3	3	-0.216927	2.65386e-06	3.34897e-06	-0.0906264	0.0520851	0.0670397	-0.131135	0.00484668	0.00625408	NA	NA	No Annotation	NA	No Annotation	NA	No Annotation
OG0003440	NO3	460	416	3	3	-0.289611	2.43993e-10	3.72376e-10	-0.143492	0.00203435	0.00327628	-0.168906	0.00027376	0.0004178	NA	NA	No Annotation	NA	No Annotation	NA	No Annotation
OG0003441	NO3	460	414	3	3	-0.318823	2.50605e-12	4.21544e-12	-0.202407	1.21598e-05	2.80097e-05	-0.219389	2.02856e-06	4.19933e-06	COG0392	AglD2	Predicted membrane flippase AglD2/YbhN, UPF0104 family	NA	No Annotation	PF03706.16	LPG_synthase_TM
OG0003442	NO3	460	334	3	3	-0.137697	0.00308302	0.00343249	-0.0338859	0.468451	0.5105	-0.0748223	0.109014	0.121312	NA	NA	No Annotation	NA	No Annotation	NA	No Annotation
OG0003443	NO3	460	334	3	3	-0.306532	1.83093e-11	2.95077e-11	-0.131102	0.00485749	0.00739857	-0.280411	9.29764e-10	3.30912e-09	NA	NA	No Annotation	NA	No Annotation	NA	No Annotation
OG0003444	NO3	460	460	3	3	-0.0836435	0.0730988	0.0770196	-0.0933402	0.0454089	0.059078	-0.130324	0.00511838	0.00658797	NA	NA	No Annotation	NA	No Annotation	NA	No Annotation
OG0003445	NO3	460	380	3	3	-0.392492	2.1594e-18	5.22941e-18	-0.178895	0.00011451	0.00022591	-0.198164	1.85969e-05	3.3617e-05	NA	NA	No Annotation	NA	No Annotation	NA	No Annotation
OG0003446	NO3	460	388	3	3	-0.371962	1.53184e-16	3.28548e-16	-0.239642	1.97409e-07	6.17596e-07	-0.337398	1.03901e-13	6.66415e-13	NA	NA	No Annotation	NA	No Annotation	NA	No Annotation
OG0003447	NO3	460	374	3	3	-0.234191	3.77468e-07	4.95603e-07	-0.0763388	0.102004	0.125436	-0.0864446	0.0639605	0.0730407	NA	NA	No Annotation	NA	No Annotation	NA	No Annotation
OG0003448	NO3	460	240	3	3	-0.18456	6.83775e-05	8.14374e-05	-0.0822216	0.0781296	0.0977581	-0.0887664	0.0571182	0.0655871	NA	NA	No Annotation	NA	No Annotation	NA	No Annotation
OG0003449	NO3	460	416	3	3	-0.356467	3.14368e-15	6.19932e-15	-0.170204	0.0002451	0.0004577	-0.430365	3.65062e-22	7.59495e-21	NA	NA	No Annotation	NA	No Annotation	NA	No Annotation
OG0003450	NO3	460	382	3	3	-0.359995	1.60288e-15	3.22196e-15	-0.241278	1.62027e-07	5.13927e-07	-0.296845	8.23176e-11	3.45471e-10	NA	NA	No Annotation	NA	No Annotation	NA	No Annotation
OG0003451	NO3	460	396	3	3	-0.403382	1.98889e-19	5.21074e-19	-0.296315	8.92358e-11	5.28373e-10	-0.304823	2.3968e-11	1.09811e-10	NA	NA	No Annotation	NA	No Annotation	NA	No Annotation
OG0003452	NO3	460	301	3	3	-0.208062	6.80701e-06	8.45932e-06	-0.131601	0.00469634	0.00716983	-0.273925	2.31949e-09	7.77753e-09	NA	NA	No Annotation	NA	No Annotation	NA	No Annotation
OG0003453	NO3	460	265	3	3	-0.306385	1.87406e-11	3.0192e-11	-0.188336	4.80757e-05	0.00010061	-0.345804	2.28936e-14	1.61454e-13	NA	NA	No Annotation	NA	No Annotation	NA	No Annotation
OG0003454	NO3	460	339	3	3	-0.380735	2.57171e-17	5.78568e-17	-0.231038	5.45254e-07	1.58654e-06	-0.371724	1.60663e-16	1.55138e-15	NA	NA	No Annotation	NA	No Annotation	NA	No Annotation
OG0003455	NO3	460	414	3	3	-0.303984	2.73372e-11	4.36587e-11	-0.166082	0.00034723	0.0006347	-0.275365	1.89737e-09	6.45671e-09	COG1917	QdoI	Cupin domain protein related to quercetin dioxygenase	NA	No Annotation	NA	No Annotation
OG0003456	NO3	460	405	3	3	-0.241924	1.49797e-07	2.0065e-07	-0.135112	0.00369293	0.00573161	-0.211644	4.6748e-06	9.20678e-06	NA	NA	No Annotation	NA	No Annotation	NA	No Annotation
OG0003457	NO3	460	416	3	3	-0.215052	3.24984e-06	4.08416e-06	-0.0459393	0.325545	0.365738	-0.18017	0.0001021	0.00016484	COG1509	EpmB	L-lysine 2,3-aminomutase EpmB	NA	No Annotation	PF04055.24	Radical_SAM
OG0003458	NO3	460	362	3	3	-0.431184	2.98763e-22	9.83768e-22	-0.292611	1.56065e-10	8.82951e-10	-0.471892	6.93811e-27	2.66855e-25	NA	NA	No Annotation	NA	No Annotation	NA	No Annotation
OG0003459	NO3	460	372	3	3	-0.081237	0.0817752	0.0860228	0.044752	0.338218	0.378028	-0.016529	0.723663	0.738343	NA	NA	No Annotation	NA	No Annotation	PF16747.8	Adhesin_E
OG0003460	NO3	460	419	3	3	-0.356829	2.93501e-15	5.79781e-15	-0.260821	1.36812e-08	5.37501e-08	-0.221125	1.67515e-06	3.52189e-06	COG3883	CwlO1	Uncharacterized N-terminal coiled-coil domain of peptidoglycan hydrolase CwlO	NA	No Annotation	NA	No Annotation
OG0003461	NO3	460	374	3	3	-0.202526	1.20149e-05	1.47749e-05	-0.0975022	0.0365744	0.0483679	-0.13629	0.00340258	0.00449454	NA	NA	No Annotation	NA	No Annotation	NA	No Annotation
OG0003462	NO3	460	432	3	3	-0.345411	2.45947e-14	4.60597e-14	-0.207613	7.13244e-06	1.70471e-05	-0.244868	1.04499e-07	2.66015e-07	COG1221	PspF	Transcriptional regulators containing sigma54-interacting ATPase domain	NA	No Annotation	NA	No Annotation
OG0003463	NO3	460	274	3	3	-0.192212	3.3243e-05	4.00898e-05	-0.0650712	0.163528	0.193203	-0.15587	0.00079517	0.00113522	NA	NA	No Annotation	NA	No Annotation	NA	No Annotation
OG0003464	NO3	460	354	3	3	-0.188943	4.53981e-05	5.4366e-05	-0.097626	0.0363359	0.0481079	-0.114524	0.0139842	0.0171551	NA	NA	No Annotation	NA	No Annotation	NA	No Annotation
OG0003465	NO3	460	410	3	3	-0.321282	1.66477e-12	2.83259e-12	-0.152677	0.00102011	0.00172226	-0.252607	3.96493e-08	1.07636e-07	NA	NA	No Annotation	NA	No Annotation	NA	No Annotation
OG0003466	NO3	460	415	3	3	-0.267377	5.69767e-09	8.14691e-09	-0.0803625	0.0851275	0.10582	-0.276798	1.55184e-09	5.35655e-09	NA	NA	No Annotation	NA	No Annotation	NA	No Annotation
OG0003467	NO3	460	409	3	3	-0.318008	2.86751e-12	4.80578e-12	-0.211759	4.61826e-06	1.1395e-05	-0.265275	7.56552e-09	2.31621e-08	NA	NA	No Annotation	NA	No Annotation	NA	No Annotation
OG0003468	NO3	460	411	3	3	-0.467245	2.52552e-26	1.2988e-25	-0.365411	5.60588e-16	8.75703e-15	-0.527233	2.85303e-34	3.95707e-32	NA	NA	No Annotation	NA	No Annotation	NA	No Annotation
OG0003469	NO3	460	121	3	3	-0.110662	0.0175834	0.0190259	-0.082012	0.0788944	0.098688	-0.0359003	0.442411	0.461782	NA	NA	No Annotation	NA	No Annotation	NA	No Annotation
OG0003470	NO3	460	409	3	3	-0.242294	1.43217e-07	1.91892e-07	-0.0902205	0.0531507	0.0683154	-0.224461	1.15474e-06	2.48833e-06	COG0739	NlpD	Murein endopeptidase or hydrolase activator MepM/NlpD, contains LysM domain	NA	No Annotation	PF01551.25	Peptidase_M23
OG0003471	NO3	460	419	3	3	-0.401987	2.71278e-19	7.03081e-19	-0.265343	7.49629e-09	3.07994e-08	-0.38436	1.21106e-17	1.3454e-16	COG0392	AglD2	Predicted membrane flippase AglD2/YbhN, UPF0104 family	NA	No Annotation	PF03706.16	LPG_synthase_TM
OG0003472	NO3	460	253	3	3	0.00296703	0.949398	0.951685	0.127295	0.00625927	0.009344	-0.0072219	0.877236	0.883996	NA	NA	No Annotation	NA	No Annotation	NA	No Annotation
OG0003473	NO3	460	388	3	3	-0.120905	0.00944296	0.010325	0.00288107	0.950862	0.957557	-0.129234	0.00550535	0.00705628	NA	NA	No Annotation	NA	No Annotation	NA	No Annotation
OG0003474	NO3	460	399	3	3	-0.168073	0.00029377	0.00034057	0.0203139	0.663893	0.695978	-0.125211	0.00717203	0.00907558	NA	NA	No Annotation	NA	No Annotation	NA	No Annotation
OG0003475	NO3	460	418	3	3	-0.34808	1.5079e-14	2.85664e-14	-0.240126	1.86234e-07	5.84232e-07	-0.234191	3.77483e-07	8.81949e-07	NA	NA	No Annotation	NA	No Annotation	NA	No Annotation
OG0003476	NO3	460	418	3	3	-0.211905	4.5474e-06	5.68208e-06	-0.0522698	0.263236	0.300981	-0.221363	1.63167e-06	3.43996e-06	NA	NA	No Annotation	NA	No Annotation	NA	No Annotation
OG0003477	NO3	460	423	3	2	-0.373263	1.17954e-16	2.54538e-16	-0.294626	1.15262e-10	6.66947e-10	-0.349736	1.11044e-14	8.2374e-14	COG0463	WcaA	Glycosyltransferase involved in cell wall bisynthesis	NA	No Annotation	PF00535.29	Glycos_transf_2
OG0003478	NO3	460	337	3	3	-0.494117	1.08683e-29	9.19489e-29	-0.346112	2.16381e-14	2.56575e-13	-0.496444	5.37451e-30	3.90462e-28	NA	NA	No Annotation	NA	No Annotation	NA	No Annotation
OG0003479	NO3	460	315	3	3	-0.425053	1.32034e-21	4.11943e-21	-0.16209	0.00048284	0.00086192	-0.413858	1.84316e-20	3.07889e-19	NA	NA	No Annotation	NA	No Annotation	NA	No Annotation
OG0003480	NO3	460	396	3	3	-0.287742	3.21463e-10	4.88168e-10	-0.0783215	0.0933829	0.115392	-0.255541	2.72268e-08	7.61254e-08	NA	NA	No Annotation	NA	No Annotation	NA	No Annotation
OG0003481	NO3	460	408	3	3	-0.25799	1.98255e-08	2.76991e-08	-0.0475994	0.308348	0.348128	-0.255962	2.57884e-08	7.23244e-08	NA	NA	No Annotation	NA	No Annotation	NA	No Annotation
OG0003482	NO3	460	442	3	3	0.323681	1.11312e-12	1.91173e-12	0.430451	3.5746e-22	1.75924e-20	0.132619	0.00438272	0.0056907	COG0685	MetF	5,10-methylenetetrahydrofolate reductase	NA	No Annotation	PF02219.20	MTHFR
OG0003483	NO3	460	201	3	3	0.0124551	0.789919	0.79583	0.0770783	0.0987172	0.121623	-0.002836	0.95163	0.953505	NA	NA	No Annotation	NA	No Annotation	NA	No Annotation
OG0003484	NO3	460	410	3	3	0.0670574	0.151024	0.157349	0.234793	3.51669e-07	1.05894e-06	0.0915807	0.0496498	0.0574727	NA	NA	No Annotation	NA	No Annotation	NA	No Annotation
OG0003485	NO3	460	405	3	3	-0.219981	1.90076e-06	2.41661e-06	-0.0181048	0.69855	0.729302	-0.172386	0.00020315	0.00031477	NA	NA	No Annotation	NA	No Annotation	NA	No Annotation
OG0003486	NO3	460	375	3	3	-0.163734	0.00042194	0.00048683	-0.0243539	0.602374	0.63821	-0.142263	0.00222465	0.00300095	NA	NA	No Annotation	NA	No Annotation	NA	No Annotation
OG0003487	NO3	460	242	3	3	-0.128012	0.00597046	0.00657368	-0.0466774	0.317824	0.357855	-0.09932	0.0332006	0.0392558	NA	NA	No Annotation	NA	No Annotation	NA	No Annotation
OG0003488	NO3	460	352	3	3	-0.250674	5.06642e-08	6.95322e-08	-0.184648	6.78235e-05	0.00013871	-0.185207	6.44046e-05	0.00010763	NA	NA	No Annotation	NA	No Annotation	NA	No Annotation
OG0003489	NO3	460	247	3	3	-0.129484	0.00541437	0.0059729	-0.0550033	0.239047	0.274766	-0.140202	0.00258069	0.0034578	NA	NA	No Annotation	NA	No Annotation	NA	No Annotation
OG0003490	NO3	460	401	3	3	-0.38675	7.33138e-18	1.71115e-17	-0.315801	4.12143e-12	3.08012e-11	-0.39525	1.19013e-18	1.46825e-17	COG2230	Cfa	Cyclopropane fatty-acyl-phospholipid synthase and related methyltransferases	NA	No Annotation	PF03848.17	TehB
OG0003491	NO3	460	281	3	3	-0.172166	0.00020705	0.00024126	-0.007879	0.866168	0.882558	-0.120989	0.0093926	0.0117424	NA	NA	No Annotation	NA	No Annotation	NA	No Annotation
OG0003492	NO3	460	389	3	3	-0.16644	0.00033699	0.00038969	-0.0339105	0.468127	0.51039	-0.0706457	0.130293	0.143803	NA	NA	No Annotation	NA	No Annotation	NA	No Annotation
OG0003493	NO3	460	271	3	3	-0.222781	1.39368e-06	1.78281e-06	-0.151613	0.00110719	0.0018583	-0.0564752	0.226691	0.243731	NA	NA	No Annotation	NA	No Annotation	NA	No Annotation
OG0003494	NO3	460	356	3	3	-0.227385	8.29474e-07	1.07215e-06	-0.128859	0.00564443	0.00849261	-0.0938322	0.0442789	0.0515162	NA	NA	No Annotation	NA	No Annotation	NA	No Annotation
OG0003495	NO3	460	395	3	3	-0.228742	7.10383e-07	9.21083e-07	0.102538	0.0278766	0.0375269	-0.204709	9.62087e-06	1.81685e-05	NA	NA	No Annotation	NA	No Annotation	NA	No Annotation
OG0003496	NO3	460	307	3	3	-0.319289	2.31992e-12	3.90953e-12	-0.201216	1.37125e-05	3.13967e-05	-0.193233	3.01268e-05	5.27306e-05	NA	NA	No Annotation	NA	No Annotation	NA	No Annotation
OG0003497	NO3	460	381	3	3	-0.116028	0.012768	0.0138976	0.0147073	0.753068	0.779465	-0.0828336	0.0759308	0.0859422	NA	NA	No Annotation	NA	No Annotation	NA	No Annotation
OG0003498	NO3	460	403	3	3	-0.338527	8.50319e-14	1.54502e-13	-0.26402	8.94958e-09	3.62498e-08	-0.282078	7.32313e-10	2.65805e-09	NA	NA	No Annotation	NA	No Annotation	NA	No Annotation
OG0003499	NO3	460	404	3	3	-0.347501	1.67751e-14	3.16486e-14	-0.137554	0.00311411	0.00488796	-0.175595	0.00015353	0.00024156	COG4783	BepA	Periplasmic chaperone/metalloprotease BepA/YfgC, contains M48 and TPR domains	NA	No Annotation	NA	No Annotation
OG0003500	NO3	460	230	3	3	0.0800151	0.0864898	0.0908778	0.230635	5.71301e-07	1.65601e-06	0.0148556	0.750662	0.762828	NA	NA	No Annotation	NA	No Annotation	NA	No Annotation
OG0003501	NO3	460	410	3	3	-0.236068	3.02496e-07	3.98538e-07	-0.144709	0.00186066	0.00302101	-0.118161	0.0112042	0.0139163	COG1715	Mrr	Restriction endonuclease Mrr	K07448	restriction system protein	PF04471.15	Mrr_cat
OG0003502	NO3	460	343	3	3	-0.314804	4.85104e-12	8.00982e-12	-0.22099	1.70046e-06	4.5435e-06	-0.211172	4.91391e-06	9.64037e-06	COG0574	PpsA	Phosphoenolpyruvate synthase/pyruvate phosphate dikinase	NA	No Annotation	PF01326.22	PPDK_N
OG0003503	NO3	460	133	3	3	-0.0680222	0.145218	0.151542	-0.0293506	0.530055	0.568964	-0.0606611	0.19405	0.210167	NA	NA	No Annotation	NA	No Annotation	NA	No Annotation
OG0003504	NO3	460	354	3	3	-0.269767	4.11619e-09	5.92074e-09	-0.17254	0.00020048	0.00038042	-0.260471	1.43276e-08	4.19831e-08	NA	NA	No Annotation	NA	No Annotation	NA	No Annotation
OG0003505	NO3	460	416	3	3	-0.425531	1.17724e-21	3.69817e-21	-0.206204	8.25172e-06	1.95487e-05	-0.415004	1.41348e-20	2.39611e-19	NA	NA	No Annotation	NA	No Annotation	NA	No Annotation
OG0003506	NO3	460	391	3	3	-0.410688	3.81945e-20	1.05949e-19	-0.299563	5.42952e-11	3.37648e-10	-0.316868	3.45979e-12	1.79949e-11	NA	NA	No Annotation	NA	No Annotation	NA	No Annotation
OG0003507	NO3	460	257	3	3	-0.229501	6.51063e-07	8.46086e-07	-0.153602	0.00094954	0.00161444	-0.216202	2.8707e-06	5.80609e-06	NA	NA	No Annotation	NA	No Annotation	NA	No Annotation
OG0003508	NO3	460	382	3	3	-0.112922	0.0153899	0.0167077	0.0268802	0.565257	0.60195	-0.0913243	0.0502944	0.0581453	NA	NA	No Annotation	NA	No Annotation	NA	No Annotation
OG0003509	NO3	460	298	3	3	-0.249029	6.23072e-08	8.51538e-08	-0.160129	0.00056621	0.00099829	-0.228865	7.00431e-07	1.5669e-06	NA	NA	No Annotation	NA	No Annotation	NA	No Annotation
OG0003510	NO3	460	373	3	3	-0.102112	0.0285373	0.0306321	0.0551695	0.237629	0.273204	-0.119517	0.0103003	0.012839	NA	NA	No Annotation	NA	No Annotation	NA	No Annotation
OG0003511	NO3	460	395	3	3	-0.573682	1.2994e-41	5.77414e-40	-0.380722	2.57874e-17	5.24573e-16	-0.40598	1.1112e-19	1.63535e-18	NA	NA	No Annotation	NA	No Annotation	NA	No Annotation
OG0003512	NO3	460	418	3	3	-0.448315	3.98929e-24	1.59746e-23	-0.307626	1.53966e-11	1.0613e-10	-0.444239	1.13924e-23	2.96267e-22	COG1807	ArnT	PMT family glycosyltransferase ArnT/Agl22, involved in glycosylation of proteins and lipid IVA	NA	No Annotation	NA	No Annotation
OG0003513	NO3	460	385	3	3	-0.339781	6.79864e-14	1.24171e-13	-0.213575	3.80733e-06	9.54333e-06	-0.298631	6.26565e-11	2.69529e-10	NA	NA	No Annotation	NA	No Annotation	NA	No Annotation
OG0003514	NO3	460	405	3	3	-0.308604	1.31788e-11	2.13293e-11	-0.148742	0.00137766	0.00228214	-0.228578	7.2378e-07	1.61282e-06	NA	NA	No Annotation	NA	No Annotation	NA	No Annotation
OG0003515	NO3	460	399	3	2	-0.175393	0.00015627	0.00018298	-0.0127732	0.784683	0.808895	-0.116256	0.0125926	0.0155521	NA	NA	No Annotation	NA	No Annotation	NA	No Annotation
OG0003516	NO3	460	419	3	2	-0.273068	2.61279e-09	3.80973e-09	-0.0329911	0.480283	0.521408	-0.282714	6.68217e-10	2.43894e-09	NA	NA	No Annotation	NA	No Annotation	NA	No Annotation
OG0003517	NO3	460	382	3	2	-0.248584	6.58806e-08	8.99569e-08	-0.0891383	0.0560808	0.071759	-0.236293	2.94543e-07	6.97064e-07	NA	NA	No Annotation	NA	No Annotation	NA	No Annotation
OG0003518	NO3	460	433	3	3	-0.147951	0.00146217	0.00164918	0.00461965	0.921288	0.931464	-0.187163	5.36728e-05	9.08523e-05	COG0508	AceF	Pyruvate/2-oxoglutarate dehydrogenase complex, dihydrolipoamide acyltransferase (E2) component	NA	No Annotation	PF00364.25	Biotin_lipoyl
OG0003519	NO3	460	416	3	3	-0.189602	4.26507e-05	5.11294e-05	-0.0375602	0.421589	0.463738	-0.157331	0.00070842	0.0010174	COG4942	EnvC	Septal ring factor EnvC, activator of murein hydrolases AmiA and AmiB	NA	No Annotation	NA	No Annotation
OG0003520	NO3	460	412	3	3	-0.2693	4.38705e-09	6.30639e-09	-0.0161637	0.729529	0.758359	-0.165077	0.00037757	0.00056586	NA	NA	No Annotation	NA	No Annotation	NA	No Annotation
OG0003521	NO3	460	386	3	3	-0.32485	9.13579e-13	1.57612e-12	-0.226662	9.00579e-07	2.51799e-06	-0.256665	2.3547e-08	6.64045e-08	NA	NA	No Annotation	NA	No Annotation	NA	No Annotation
OG0003522	NO3	460	157	3	3	-0.0963192	0.0389232	0.0414884	-0.0557158	0.233008	0.268364	-0.044832	0.337354	0.356516	NA	NA	No Annotation	NA	No Annotation	NA	No Annotation
OG0003523	NO3	460	417	3	3	-0.313554	5.9447e-12	9.76979e-12	-0.19117	3.67365e-05	7.84249e-05	-0.268111	5.15831e-09	1.62937e-08	NA	NA	No Annotation	NA	No Annotation	NA	No Annotation
OG0003524	NO3	460	408	3	3	0.031742	0.497068	0.505911	0.242995	1.31472e-07	4.24065e-07	-0.0307439	0.510703	0.529322	COG2956	LapB	Lipopolysaccharide biosynthesis regulator YciM/LapB, contains six TPR domains and a C-terminal metal-binding domain	K07280	outer membrane protein	PF04575.16	SlipAM
OG0003525	NO3	460	364	3	3	-0.227238	8.43447e-07	1.08929e-06	-0.156082	0.00078199	0.00135011	-0.166875	0.00032494	0.00049117	NA	NA	No Annotation	NA	No Annotation	NA	No Annotation
OG0003526	NO3	460	377	3	3	-0.134171	0.00394068	0.00436719	-0.0143797	0.758396	0.78427	-0.0784902	0.0926772	0.10389	NA	NA	No Annotation	NA	No Annotation	NA	No Annotation
OG0003527	NO3	460	411	3	3	-0.222172	1.49149e-06	1.90526e-06	-0.0772819	0.0978274	0.120559	-0.130264	0.00513912	0.00661095	NA	NA	No Annotation	NA	No Annotation	NA	No Annotation
OG0003528	NO3	460	383	3	3	-0.231139	5.38905e-07	7.02326e-07	-0.144364	0.00190845	0.00309313	-0.19992	1.56158e-05	2.85209e-05	COG1002	YeeA	Type II restriction/modification system, endonuclease and methylase domains	NA	No Annotation	NA	No Annotation
OG0003529	NO3	460	421	3	3	-0.291963	1.71958e-10	2.642e-10	-0.173179	0.00018965	0.00036123	-0.182303	8.41279e-05	0.00013786	COG1061	SSL2	Superfamily II DNA or RNA helicase	NA	No Annotation	PF04851.18,PF10544.12	ResIII,T5orf172
OG0003530	NO3	460	395	3	3	-0.310591	9.59052e-12	1.56436e-11	-0.221445	1.61682e-06	4.34283e-06	-0.28017	9.62357e-10	3.41715e-09	NA	NA	No Annotation	NA	No Annotation	NA	No Annotation
OG0003531	NO3	460	326	3	3	0.0034678	0.940872	0.943552	0.124565	0.0074777	0.0109943	-0.0085289	0.855246	0.863738	NA	NA	No Annotation	NA	No Annotation	NA	No Annotation
OG0003532	NO3	460	419	3	3	-0.278825	1.16531e-09	1.72665e-09	-0.172899	0.00019433	0.00036938	-0.194182	2.74823e-05	4.84166e-05	NA	NA	No Annotation	NA	No Annotation	NA	No Annotation
OG0003533	NO3	460	366	3	3	-0.363488	8.15872e-16	1.66931e-15	-0.281452	8.01146e-10	3.91757e-09	-0.266893	6.08353e-09	1.89675e-08	NA	NA	No Annotation	NA	No Annotation	NA	No Annotation
OG0003534	NO3	460	410	3	3	-0.403523	1.92711e-19	5.05633e-19	-0.323819	1.08758e-12	9.15043e-12	-0.288713	2.78613e-10	1.07341e-09	NA	NA	No Annotation	NA	No Annotation	NA	No Annotation
OG0003535	NO3	460	401	3	3	-0.136238	0.00341483	0.00379638	-0.0221903	0.635006	0.669065	-0.0749873	0.108233	0.120473	NA	NA	No Annotation	NA	No Annotation	NA	No Annotation
OG0003536	NO3	460	420	3	3	-0.322074	1.45813e-12	2.48746e-12	-0.178364	0.00012008	0.00023629	-0.230213	5.99808e-07	1.35705e-06	COG5305	NA	Uncharacterized membrane protein PF0508, contains N-terminal glycosyltransferase domain of PMT family	NA	No Annotation	NA	No Annotation
OG0003537	NO3	460	376	3	2	-0.297295	7.68661e-11	1.20197e-10	-0.215373	3.13938e-06	7.98274e-06	-0.214482	3.45474e-06	6.91704e-06	NA	NA	No Annotation	NA	No Annotation	NA	No Annotation
OG0003538	NO3	460	388	3	3	-0.353395	5.6129e-15	1.08847e-14	-0.164382	0.00039993	0.00072352	-0.30711	1.67087e-11	7.89223e-11	NA	NA	No Annotation	NA	No Annotation	NA	No Annotation
OG0003539	NO3	460	378	3	3	-0.464625	5.18594e-26	2.58563e-25	-0.305572	2.13035e-11	1.44027e-10	-0.50211	9.46112e-31	8.17048e-29	NA	NA	No Annotation	NA	No Annotation	NA	No Annotation
OG0003540	NO3	460	385	3	3	-0.0998506	0.0322673	0.0345872	0.0240182	0.607388	0.642927	-0.0607608	0.193317	0.209423	NA	NA	No Annotation	NA	No Annotation	PF01541.27	GIY-YIG
OG0003541	NO3	460	424	3	3	-0.278828	1.16477e-09	1.72641e-09	-0.127396	0.00621774	0.00928503	-0.110243	0.0180186	0.0218873	COG0619	EcfT	ECF-type transporter transmembrane protein EcfT	NA	No Annotation	NA	No Annotation
OG0003542	NO3	460	297	3	3	-0.2401	1.86831e-07	2.49018e-07	-0.184358	6.96654e-05	0.00014209	-0.153216	0.00097842	0.00137876	NA	NA	No Annotation	NA	No Annotation	NA	No Annotation
OG0003543	NO3	460	400	3	3	-0.13795	0.00302855	0.00337432	0.101382	0.029698	0.0398149	-0.2261	9.59822e-07	2.09096e-06	NA	NA	No Annotation	NA	No Annotation	NA	No Annotation
OG0003544	NO3	460	392	3	3	-0.167423	0.0003103	0.00035937	0.0147095	0.753033	0.779465	-0.173479	0.00018478	0.00028741	NA	NA	No Annotation	NA	No Annotation	NA	No Annotation
OG0003545	NO3	460	389	3	3	-0.251661	4.47153e-08	6.16451e-08	-0.107066	0.0216378	0.0295984	-0.221679	1.57551e-06	3.32462e-06	NA	NA	No Annotation	NA	No Annotation	NA	No Annotation
OG0003546	NO3	460	337	3	3	-0.0963935	0.0387719	0.0413368	-0.0478718	0.305585	0.345094	-0.0624341	0.181313	0.196931	NA	NA	No Annotation	NA	No Annotation	NA	No Annotation
OG0003547	NO3	460	392	3	3	-0.237482	2.55721e-07	3.38667e-07	-0.155858	0.00079594	0.00136955	-0.205878	8.53346e-06	1.62537e-05	COG1043	LpxA	Acyl-[acyl carrier protein]--UDP-N-acetylglucosamine O-acyltransferase	NA	No Annotation	PF00132.27,PF14602.9	Hexapep,Hexapep_2
OG0003548	NO3	460	346	3	3	-0.342096	4.48671e-14	8.27384e-14	-0.214135	3.58582e-06	9.01774e-06	-0.283571	5.90503e-10	2.16739e-09	NA	NA	No Annotation	NA	No Annotation	NA	No Annotation
OG0003549	NO3	460	423	3	3	-0.22752	8.16837e-07	1.05612e-06	-0.0927221	0.0468627	0.0608684	-0.179209	0.00011133	0.00017898	NA	NA	No Annotation	NA	No Annotation	NA	No Annotation
OG0003550	NO3	460	350	3	3	-0.348276	1.45448e-14	2.75887e-14	-0.282427	6.96472e-10	3.43878e-09	-0.223304	1.31469e-06	2.79876e-06	NA	NA	No Annotation	NA	No Annotation	NA	No Annotation
OG0003551	NO3	460	250	3	3	0.00976598	0.834533	0.839854	0.11472	0.01382	0.0195833	-0.0291085	0.533454	0.55219	NA	NA	No Annotation	NA	No Annotation	NA	No Annotation
OG0003552	NO3	460	347	3	3	-0.248903	6.33018e-08	8.64873e-08	-0.125165	0.00719331	0.0106137	-0.282345	7.04711e-10	2.566e-09	NA	NA	No Annotation	NA	No Annotation	NA	No Annotation
OG0003553	NO3	460	406	3	3	-0.418906	5.68357e-21	1.6936e-20	-0.330492	3.48004e-13	3.22432e-12	-0.420312	4.08137e-21	7.41286e-20	NA	NA	No Annotation	NA	No Annotation	NA	No Annotation
OG0003554	NO3	460	441	3	3	0.0329763	0.48048	0.489245	0.324738	9.31084e-13	7.93589e-12	0.0454807	0.330403	0.349331	NA	NA	No Annotation	NA	No Annotation	NA	No Annotation
OG0003555	NO3	460	408	3	3	-0.270984	3.48337e-09	5.0374e-09	-0.195422	2.43548e-05	5.34894e-05	-0.180729	9.70656e-05	0.00015721	NA	NA	No Annotation	NA	No Annotation	PF09553.13	RE_Eco47II
OG0003556	NO3	460	421	3	3	-0.436104	8.86873e-23	3.06587e-22	-0.244612	1.07846e-07	3.5359e-07	-0.514452	1.91854e-32	2.09075e-30	COG2141	SsuD	Flavin-dependent oxidoreductase, luciferase family (includes alkanesulfonate monooxygenase SsuD and methylene tetrahydromethanopterin reductase)	NA	No Annotation	PF00296.23	Bac_luciferase
OG0003557	NO3	460	413	3	3	-0.409939	4.53163e-20	1.24948e-19	-0.296634	8.5012e-11	5.07301e-10	-0.357851	2.41592e-15	1.93316e-14	NA	NA	No Annotation	NA	No Annotation	NA	No Annotation
OG0003558	NO3	460	276	3	3	-0.239631	1.97675e-07	2.63165e-07	-0.175497	0.00015485	0.00029918	-0.272599	2.78776e-09	9.25279e-09	NA	NA	No Annotation	NA	No Annotation	NA	No Annotation
OG0003559	NO3	460	441	3	2	-0.29617	9.1228e-11	1.41976e-10	-0.183203	7.74769e-05	0.00015684	-0.111475	0.0167653	0.0204353	NA	NA	No Annotation	NA	No Annotation	NA	No Annotation
OG0003560	NO3	460	420	3	3	-0.483309	2.66645e-28	1.84634e-27	-0.305065	2.30721e-11	1.55067e-10	-0.307653	1.53293e-11	7.30097e-11	NA	NA	No Annotation	NA	No Annotation	NA	No Annotation
OG0003561	NO3	460	391	3	3	-0.275803	1.78445e-09	2.62365e-09	-0.174005	0.0001765	0.000338	-0.236186	2.98286e-07	7.04829e-07	COG3031	GspC/PilP	Type II secretion system/type IV pili GspC/PulC/PilP protein, contains PDZ domain	NA	No Annotation	NA	No Annotation
OG0003562	NO3	460	438	3	3	-0.377652	4.84499e-17	1.07025e-16	-0.27897	1.1416e-09	5.40903e-09	-0.382831	1.66575e-17	1.81527e-16	NA	NA	No Annotation	NA	No Annotation	NA	No Annotation
OG0003563	NO3	460	330	3	3	-0.233923	3.89548e-07	5.10877e-07	-0.0666611	0.153459	0.182295	-0.272221	2.93734e-09	9.693e-09	NA	NA	No Annotation	NA	No Annotation	NA	No Annotation
OG0003564	NO3	460	411	3	3	-0.167938	0.00029713	0.00034438	-0.0158385	0.734764	0.763299	-0.128183	0.00590344	0.0075475	COG2755	TesA	Lysophospholipase L1 or related esterase. Includes spore coat protein LipC/YcsK	NA	No Annotation	NA	No Annotation
OG0003565	NO3	460	389	3	3	-0.288303	2.95972e-10	4.50653e-10	-0.18844	4.76038e-05	9.9763e-05	-0.142372	0.00220728	0.00297839	NA	NA	No Annotation	NA	No Annotation	NA	No Annotation
OG0003566	NO3	460	288	3	3	0.0913501	0.0502293	0.0533534	0.179475	0.0001087	0.00021556	0.040312	0.388361	0.40797	NA	NA	No Annotation	NA	No Annotation	NA	No Annotation
OG0003567	NO3	460	343	3	2	-0.367985	3.37932e-16	7.09503e-16	-0.197205	2.04455e-05	4.55151e-05	-0.326963	6.37949e-13	3.64077e-12	NA	NA	No Annotation	NA	No Annotation	NA	No Annotation
OG0003568	NO3	460	274	3	3	-0.0249662	0.593278	0.601159	0.0672176	0.150048	0.178613	-0.0575784	0.217732	0.234595	NA	NA	No Annotation	NA	No Annotation	NA	No Annotation
OG0003569	NO3	460	348	3	3	-0.136425	0.0033705	0.00374891	-0.0449532	0.336048	0.376062	-0.033176	0.477825	0.497046	NA	NA	No Annotation	NA	No Annotation	NA	No Annotation
OG0003570	NO3	460	406	3	3	-0.225267	1.05455e-06	1.35695e-06	-0.108844	0.0195414	0.0269076	-0.284175	5.41044e-10	2.0084e-09	NA	NA	No Annotation	NA	No Annotation	NA	No Annotation
OG0003571	NO3	460	355	3	2	-0.242789	1.34822e-07	1.80749e-07	-0.140664	0.00249668	0.0039761	-0.188887	4.56388e-05	7.80295e-05	NA	NA	No Annotation	NA	No Annotation	NA	No Annotation
OG0003572	NO3	460	374	3	3	-0.126653	0.00652886	0.00717469	0.0193888	0.678325	0.709482	-0.213479	3.84649e-06	7.65452e-06	NA	NA	No Annotation	NA	No Annotation	NA	No Annotation
OG0003573	NO3	460	391	3	3	-0.177629	0.00012822	0.00015075	0.00736982	0.874743	0.889513	-0.105844	0.023189	0.0278426	COG2146	NirD	Ferredoxin subunit of nitrite reductase or a ring-hydroxylating dioxygenase	NA	No Annotation	PF00355.29	Rieske
OG0003574	NO3	460	406	3	2	-0.339791	6.78592e-14	1.23989e-13	-0.078523	0.0925402	0.114413	-0.297785	7.13269e-11	3.02561e-10	COG0463	WcaA	Glycosyltransferase involved in cell wall bisynthesis	NA	No Annotation	PF00535.29	Glycos_transf_2
OG0003575	NO3	460	292	3	3	-0.143305	0.00206241	0.00231137	-0.056036	0.230329	0.265473	-0.207444	7.25871e-06	1.39125e-05	NA	NA	No Annotation	NA	No Annotation	PF11391.11	DUF2798
OG0003576	NO3	460	424	3	3	-0.0042553	0.927479	0.930325	0.302777	3.30092e-11	2.15234e-10	-0.0896207	0.0547585	0.0629881	NA	NA	No Annotation	NA	No Annotation	NA	No Annotation
OG0003577	NO3	460	309	3	3	-0.187576	5.16364e-05	6.17397e-05	-0.102702	0.0276264	0.0372009	-0.139329	0.00274657	0.00366502	NA	NA	No Annotation	NA	No Annotation	NA	No Annotation
OG0003578	NO3	460	340	3	3	-0.196141	2.26999e-05	2.75663e-05	-0.081827	0.0795746	0.0994031	-0.201975	1.27025e-05	2.36339e-05	NA	NA	No Annotation	NA	No Annotation	NA	No Annotation
OG0003579	NO3	460	352	3	3	-0.297251	7.73878e-11	1.20971e-10	-0.208104	6.7773e-06	1.62748e-05	-0.209975	5.57378e-06	1.08558e-05	COG0730	TauE	Sulfite exporter TauE/SafE/YfcA and related permeases, UPF0721 family	K07090	uncharacterized protein	PF01925.22	TauE
OG0003580	NO3	460	226	3	3	-0.123	0.00826804	0.00905764	-0.0231577	0.620323	0.655103	-0.017695	0.70505	0.720476	NA	NA	No Annotation	NA	No Annotation	NA	No Annotation
OG0003581	NO3	460	309	3	3	0.00555054	0.905495	0.909269	0.0877776	0.0599543	0.0762464	-0.0646912	0.166007	0.181124	NA	NA	No Annotation	NA	No Annotation	PF19834.2	DUF6314
OG0003582	NO3	460	282	3	3	-0.179334	0.00011009	0.00012983	-0.0952246	0.0412086	0.0539971	-0.231131	5.39427e-07	1.2314e-06	NA	NA	No Annotation	NA	No Annotation	PF20082.2	DUF6476
OG0003583	NO3	460	321	3	3	-0.341873	4.67043e-14	8.6057e-14	-0.154946	0.000855	0.00146568	-0.291216	1.92239e-10	7.57862e-10	COG3166	GspM/PilN	Type II secretion system/type IV pilus alignment protein GspM/PulM/PilN	NA	No Annotation	NA	No Annotation
OG0003584	NO3	460	377	3	3	0.0384259	0.41096	0.419764	0.18603	5.96637e-05	0.00012306	-0.0904542	0.0525348	0.0605368	COG3621	PATA	Patatin-like phospholipase/acyl hydrolase, includes sporulation protein CotR	NA	No Annotation	PF01734.25	Patatin
OG0003585	NO3	460	355	3	3	-0.258074	1.96102e-08	2.74148e-08	-0.172048	0.00020918	0.00039563	-0.289773	2.38214e-10	9.28751e-10	COG1272	YqfA	Progestin and AdipoQ receptors (PAQRs) homolog, hemolysin III family	K11068	hemolysin III	PF03006.23	HlyIII
OG0003586	NO3	460	192	3	3	-0.163708	0.00042283	0.0004876	-0.125318	0.00712241	0.0105261	-0.213825	3.70677e-06	7.39576e-06	COG3898	HemYx	Uncharacterized protein HemY, contains HemY_N domain and TPR repeats (unrelated to HemY-type protoporphyrinogen oxidase)	NA	No Annotation	NA	No Annotation
OG0003587	NO3	460	219	3	3	-0.172558	0.00020016	0.00023335	-0.115748	0.0129872	0.0184776	-0.133682	0.00407547	0.00531739	NA	NA	No Annotation	NA	No Annotation	NA	No Annotation
OG0003588	NO3	460	290	3	3	-0.197305	2.02441e-05	2.4656e-05	-0.13733	0.00316361	0.00495376	-0.150143	0.00123889	0.00172614	COG3602	ACT-3	ACT domain, ACT-3 family	K09964	uncharacterized protein	PF10000.12,PF13840.9	ACT_3,ACT_7
OG0003589	NO3	460	364	3	3	-0.21023	5.42662e-06	6.76223e-06	-0.163474	0.00043106	0.00077677	-0.146868	0.00158567	0.00218012	COG0204	PlsC	1-acyl-sn-glycerol-3-phosphate acyltransferase	NA	No Annotation	PF01553.24	Acyltransferase
OG0003590	NO3	460	170	3	3	-0.190975	3.74272e-05	4.49854e-05	-0.154277	0.00090093	0.00153922	-0.0854767	0.0670056	0.0763657	NA	NA	No Annotation	NA	No Annotation	NA	No Annotation
OG0003591	NO3	460	352	3	3	-0.266989	6.00552e-09	8.58173e-09	-0.092202	0.0481157	0.0622359	-0.1884	4.77831e-05	8.14233e-05	COG1586	SpeD	S-adenosylmethionine decarboxylase	K01611	S-adenosylmethionine decarboxylase [EC:4.1.1.50]	PF02675.18	AdoMet_dc
OG0003592	NO3	460	313	3	3	-0.16012	0.00056662	0.00064998	-0.0889219	0.0566826	0.0724075	-0.126074	0.00678054	0.00861352	NA	NA	No Annotation	NA	No Annotation	NA	No Annotation
OG0003593	NO3	460	412	3	3	-0.337075	1.10018e-13	1.98094e-13	-0.189465	4.321e-05	9.10973e-05	-0.299236	5.71001e-11	2.47254e-10	NA	NA	No Annotation	NA	No Annotation	NA	No Annotation
OG0003594	NO3	460	410	3	3	-0.234123	3.8049e-07	4.99285e-07	-0.116447	0.0124467	0.0177582	-0.207461	7.246e-06	1.3894e-05	NA	NA	No Annotation	NA	No Annotation	PF14240.9	YHYH
OG0003595	NO3	460	275	3	3	-0.167346	0.00031232	0.00036153	-0.0881831	0.0587774	0.0748537	-0.181874	8.7486e-05	0.00014306	NA	NA	No Annotation	NA	No Annotation	NA	No Annotation
OG0003596	NO3	460	391	3	3	-0.183488	7.54765e-05	8.97055e-05	-0.0937967	0.0443597	0.0577952	-0.146431	0.00163809	0.00224679	NA	NA	No Annotation	NA	No Annotation	NA	No Annotation
OG0003597	NO3	460	254	3	3	-0.287404	3.37841e-10	5.12358e-10	-0.194113	2.76669e-05	6.03582e-05	-0.293771	1.31122e-10	5.2923e-10	NA	NA	No Annotation	NA	No Annotation	NA	No Annotation
OG0003598	NO3	460	400	3	3	-0.270776	3.5844e-09	5.17697e-09	-0.183875	7.28357e-05	0.00014797	-0.288528	2.86351e-10	1.10229e-09	NA	NA	No Annotation	NA	No Annotation	NA	No Annotation
OG0003599	NO3	460	398	3	2	0.217575	2.47348e-06	3.12479e-06	0.248754	6.44942e-08	2.22282e-07	0.0870917	0.0619889	0.0709308	COG0454	PhnO	N-acetyltransferase, GNAT superfamily (includes histone acetyltransferase HPA2)	NA	No Annotation	PF13673.10	Acetyltransf_10
OG0003600	NO3	460	357	3	3	-0.272946	2.65707e-09	3.87059e-09	-0.2108	5.11064e-06	1.25155e-05	-0.272565	2.80123e-09	9.29076e-09	NA	NA	No Annotation	NA	No Annotation	NA	No Annotation
OG0003601	NO3	460	340	3	3	-0.273054	2.6178e-09	3.81582e-09	-0.130202	0.0051604	0.0078235	-0.205994	8.43147e-06	1.60795e-05	NA	NA	No Annotation	NA	No Annotation	NA	No Annotation
OG0003602	NO3	460	364	3	3	-0.439225	4.06261e-23	1.45611e-22	-0.349979	1.06156e-14	1.34219e-13	-0.370712	1.96665e-16	1.85595e-15	NA	NA	No Annotation	NA	No Annotation	NA	No Annotation
OG0003603	NO3	460	404	3	3	-0.406216	1.05364e-19	2.81525e-19	-0.282298	7.09489e-10	3.49928e-09	-0.294544	1.16702e-10	4.76067e-10	NA	NA	No Annotation	NA	No Annotation	NA	No Annotation
OG0003604	NO3	460	381	3	3	-0.338361	8.75693e-14	1.5905e-13	-0.281962	7.44624e-10	3.66073e-09	-0.363768	7.72593e-16	6.59731e-15	NA	NA	No Annotation	NA	No Annotation	NA	No Annotation
OG0003605	NO3	460	323	3	3	-0.0971848	0.0371924	0.039699	-0.0011943	0.97962	0.981336	-0.131278	0.00480014	0.00619928	NA	NA	No Annotation	NA	No Annotation	NA	No Annotation
OG0003606	NO3	460	360	3	3	-0.275716	1.80645e-09	2.6543e-09	-0.181488	9.06111e-05	0.00018134	-0.273604	2.42541e-09	8.10891e-09	NA	NA	No Annotation	NA	No Annotation	NA	No Annotation
OG0003607	NO3	460	355	3	3	0.0382519	0.413083	0.421839	0.226203	9.48687e-07	2.64442e-06	-0.0736061	0.114906	0.127466	NA	NA	No Annotation	NA	No Annotation	NA	No Annotation
OG0003608	NO3	460	409	3	3	-0.332402	2.49889e-13	4.42454e-13	-0.243716	1.20385e-07	3.91615e-07	-0.315114	4.6112e-12	2.33985e-11	COG1689	AF1543	Class II terpene cyclase family protein AF1543	NA	No Annotation	PF13489.9	Methyltransf_23
OG0003609	NO3	460	403	3	3	-0.249387	5.95736e-08	8.15152e-08	-0.0807583	0.0835968	0.103945	-0.185739	6.13017e-05	0.00010308	NA	NA	No Annotation	NA	No Annotation	PF07823.14	CPDase
OG0003610	NO3	460	413	3	3	-0.17859	0.00011768	0.00013853	-0.0066781	0.886415	0.900183	-0.118257	0.011138	0.0138379	NA	NA	No Annotation	NA	No Annotation	NA	No Annotation
OG0003611	NO3	460	413	3	3	-0.361903	1.10965e-15	2.24468e-15	-0.231131	5.39371e-07	1.57042e-06	-0.103715	0.0261225	0.0312255	COG0662	ManC	Mannose-6-phosphate isomerase, cupin superfamily	K21700	beta-alanine degradation protein BauB	NA	No Annotation
OG0003612	NO3	460	394	3	3	-0.328323	5.05553e-13	8.82163e-13	-0.241983	1.48731e-07	4.74055e-07	-0.294499	1.17495e-10	4.78875e-10	COG3394	ChbG	Chitooligosaccharide deacetylase ChbG, YdjC/CelG family	NA	No Annotation	PF04794.15	YdjC
OG0003613	NO3	460	424	3	2	-0.349237	1.21797e-14	2.31601e-14	-0.215738	3.01836e-06	7.70068e-06	-0.352775	6.30453e-15	4.8013e-14	COG3307	RfaL	O-antigen ligase	NA	No Annotation	NA	No Annotation
OG0003614	NO3	460	428	3	3	-0.61178	1.42885e-48	1.52905e-46	-0.37185	1.56639e-16	2.74689e-15	-0.498404	2.95772e-30	2.18347e-28	NA	NA	No Annotation	NA	No Annotation	NA	No Annotation
OG0003615	NO3	460	368	3	3	-0.417983	7.05869e-21	2.08034e-20	-0.251479	4.57557e-08	1.61593e-07	-0.290071	2.27903e-10	8.91551e-10	NA	NA	No Annotation	NA	No Annotation	NA	No Annotation
OG0003616	NO3	460	414	3	3	-0.263063	1.01676e-08	1.44033e-08	-0.121008	0.00938198	0.0136149	-0.20403	1.03116e-05	1.94064e-05	NA	NA	No Annotation	NA	No Annotation	NA	No Annotation
OG0003617	NO3	460	399	3	3	-0.28452	5.14637e-10	7.74578e-10	-0.183708	7.39672e-05	0.0001502	-0.237986	2.40783e-07	5.77904e-07	NA	NA	No Annotation	NA	No Annotation	NA	No Annotation
OG0003618	NO3	460	425	3	3	-0.577168	3.26969e-42	1.55889e-40	-0.36689	4.19345e-16	6.78213e-15	-0.397427	7.40871e-19	9.34151e-18	NA	NA	No Annotation	NA	No Annotation	NA	No Annotation
OG0003619	NO3	460	346	3	3	-0.105929	0.0230778	0.0248769	0.0389905	0.404115	0.446448	-0.0762307	0.102491	0.114359	NA	NA	No Annotation	NA	No Annotation	NA	No Annotation
OG0003620	NO3	460	310	3	3	-0.193221	3.01619e-05	3.64058e-05	-0.0288501	0.537096	0.575846	-0.186039	5.96154e-05	0.00010039	NA	NA	No Annotation	NA	No Annotation	NA	No Annotation
OG0003621	NO3	460	247	3	3	-0.222714	1.40421e-06	1.79578e-06	-0.157252	0.00071285	0.00123964	-0.185197	6.44614e-05	0.00010768	NA	NA	No Annotation	NA	No Annotation	NA	No Annotation
OG0003622	NO3	460	398	3	3	-0.0316525	0.498283	0.507034	0.17974	0.00010614	0.00021067	-0.0505205	0.27957	0.297579	NA	NA	No Annotation	NA	No Annotation	NA	No Annotation
OG0003623	NO3	460	402	3	3	-0.0732164	0.116846	0.122269	0.074328	0.111379	0.135942	0.00083678	0.98572	0.985936	NA	NA	No Annotation	NA	No Annotation	NA	No Annotation
OG0003624	NO3	460	316	3	3	-0.0229098	0.624072	0.631802	0.0727663	0.119118	0.144578	-0.127105	0.00633786	0.00806909	NA	NA	No Annotation	NA	No Annotation	NA	No Annotation
OG0003625	NO3	460	394	3	3	-0.245095	1.01616e-07	1.36914e-07	-0.126596	0.00655328	0.00975109	-0.219745	1.95067e-06	4.04907e-06	NA	NA	No Annotation	NA	No Annotation	NA	No Annotation
OG0003626	NO3	460	258	3	3	-0.218256	2.29641e-06	2.90912e-06	-0.149205	0.00133029	0.00220926	-0.234339	3.70942e-07	8.67109e-07	NA	NA	No Annotation	NA	No Annotation	NA	No Annotation
OG0003627	NO3	460	384	3	3	-0.158688	0.00063575	0.00072745	-0.10417	0.02547	0.034478	-0.0506438	0.278396	0.296537	COG4268	McrC	5-methylcytosine-specific restriction endonuclease McrBC, regulatory subunit McrC	K19147	5-methylcytosine-specific restriction enzyme subunit McrC	PF10117.12	McrBC
OG0003628	NO3	460	390	3	3	-0.437038	7.02719e-23	2.45148e-22	-0.343097	3.74485e-14	4.12312e-13	-0.482522	3.35112e-28	1.763e-26	COG0483	SuhB	Archaeal fructose-1,6-bisphosphatase or related enzyme, inositol monophosphatase family	NA	No Annotation	PF00459.28	Inositol_P
OG0003629	NO3	460	437	3	3	-0.427183	7.90682e-22	2.52016e-21	-0.295097	1.07342e-10	6.25865e-10	-0.352276	6.92163e-15	5.21832e-14	NA	NA	No Annotation	NA	No Annotation	NA	No Annotation
OG0003630	NO3	460	373	3	3	-0.217508	2.49152e-06	3.14671e-06	-0.123101	0.0082151	0.0120091	-0.255402	2.77212e-08	7.74131e-08	NA	NA	No Annotation	NA	No Annotation	NA	No Annotation
OG0003631	NO3	460	347	3	3	0.0756332	0.10522	0.110305	0.215019	3.26125e-06	8.26051e-06	-0.127636	0.00612031	0.00780732	NA	NA	No Annotation	NA	No Annotation	NA	No Annotation
OG0003632	NO3	460	401	3	3	-0.274185	2.23702e-09	3.2712e-09	-0.119692	0.0101887	0.0147295	-0.232767	4.45959e-07	1.03037e-06	COG0110	WbbJ	O-acetyltransferase, isoleucine patch superfamily, LacA/YvoF/WbbJ family	NA	No Annotation	NA	No Annotation
OG0003633	NO3	460	79	3	3	0.0518349	0.267234	0.275046	0.107712	0.0208552	0.0286305	0.0604488	0.195618	0.211815	NA	NA	No Annotation	NA	No Annotation	NA	No Annotation
OG0003634	NO3	460	308	3	3	0.00992087	0.831947	0.83762	0.148666	0.00138559	0.00229445	-0.104746	0.0246644	0.0295135	NA	NA	No Annotation	NA	No Annotation	NA	No Annotation
OG0003635	NO3	460	414	3	3	-0.354051	4.96215e-15	9.66458e-15	-0.277215	1.46324e-09	6.78547e-09	-0.247051	7.97593e-08	2.0742e-07	COG1216	WcaE	Glycosyltransferase, GT2 family	NA	No Annotation	NA	No Annotation
OG0003636	NO3	460	391	3	3	-0.18359	7.47749e-05	8.88948e-05	-0.11053	0.0177196	0.0245914	-0.181849	8.76846e-05	0.00014332	NA	NA	No Annotation	NA	No Annotation	NA	No Annotation
OG0003637	NO3	460	391	3	3	-0.553433	2.85803e-38	7.78642e-37	-0.297765	7.15377e-11	4.34255e-10	-0.501158	1.26971e-30	1.03776e-28	NA	NA	No Annotation	NA	No Annotation	NA	No Annotation
OG0003638	NO3	460	388	3	3	-0.0989375	0.0338875	0.0362645	-0.0295556	0.527184	0.566147	0.0228937	0.624315	0.641844	NA	NA	No Annotation	NA	No Annotation	NA	No Annotation
OG0003639	NO3	460	393	3	3	-0.0947497	0.0422349	0.0449556	0.00171254	0.97078	0.975549	-0.191832	3.44773e-05	5.98312e-05	COG5563	NA	Uncharacterized conserved protein CPn0794, contains PKD-like HAF repeats	NA	No Annotation	PF03797.22	Autotransporter
OG0003640	NO3	460	405	3	3	-0.260784	1.37485e-08	1.93502e-08	-0.161041	0.0005259	0.00093045	-0.168245	0.00028951	0.00044066	NA	NA	No Annotation	NA	No Annotation	NA	No Annotation
OG0003641	NO3	460	407	3	3	-0.372625	1.34118e-16	2.88331e-16	-0.299287	5.6657e-11	3.50906e-10	-0.322148	1.44025e-12	7.84762e-12	COG0392	AglD2	Predicted membrane flippase AglD2/YbhN, UPF0104 family	K07027	glycosyltransferase 2 family protein	PF03706.16	LPG_synthase_TM
OG0003642	NO3	460	398	3	3	-0.543085	1.19586e-36	2.63147e-35	-0.340375	6.11332e-14	6.50713e-13	-0.409642	4.84894e-20	7.5746e-19	NA	NA	No Annotation	NA	No Annotation	NA	No Annotation
OG0003643	NO3	460	403	3	3	-0.327275	6.04852e-13	1.05023e-12	-0.183919	7.25431e-05	0.00014757	-0.251489	4.56981e-08	1.22634e-07	NA	NA	No Annotation	NA	No Annotation	NA	No Annotation
OG0003644	NO3	460	417	3	3	-0.265007	7.84249e-09	1.11475e-08	-0.15066	0.00119102	0.00198882	-0.244605	1.0793e-07	2.73984e-07	NA	NA	No Annotation	NA	No Annotation	NA	No Annotation
OG0003645	NO3	460	297	3	3	-0.230732	5.64892e-07	7.35356e-07	-0.109433	0.0188875	0.0261251	-0.19129	3.63154e-05	6.28652e-05	NA	NA	No Annotation	NA	No Annotation	NA	No Annotation
OG0003646	NO3	460	401	3	3	-0.281861	7.55483e-10	1.12707e-09	-0.169878	0.00025202	0.00046986	-0.219572	1.98813e-06	4.12122e-06	COG3307	RfaL	O-antigen ligase	NA	No Annotation	NA	No Annotation
OG0003647	NO3	460	413	3	3	-0.262884	1.04127e-08	1.47369e-08	-0.181447	9.09513e-05	0.00018186	-0.193207	3.02023e-05	5.28425e-05	COG3119	AslA	Arylsulfatase A or related enzyme, AlkP superfamily	NA	No Annotation	NA	No Annotation
OG0003648	NO3	460	342	3	3	-0.379318	3.44344e-17	7.67688e-17	-0.30393	2.75674e-11	1.82599e-10	-0.399067	5.17108e-19	6.80116e-18	NA	NA	No Annotation	NA	No Annotation	NA	No Annotation
OG0003649	NO3	460	430	3	3	-0.184129	7.1155e-05	8.46793e-05	0.0410099	0.380193	0.421649	-0.161461	0.00050825	0.00074622	COG1061	SSL2	Superfamily II DNA or RNA helicase	NA	No Annotation	PF00271.34,PF00270.32	Helicase_C,DEAD
OG0003650	NO3	460	416	3	3	-0.352687	6.40958e-15	1.23888e-14	-0.248288	6.83676e-08	2.34396e-07	-0.364407	6.82233e-16	5.9028e-15	NA	NA	No Annotation	NA	No Annotation	PF10544.12	T5orf172
OG0003651	NO3	460	363	3	3	-0.301639	3.93957e-11	6.25005e-11	-0.158306	0.00065549	0.00114555	-0.196209	2.25481e-05	4.02978e-05	NA	NA	No Annotation	NA	No Annotation	NA	No Annotation
OG0003652	NO3	460	396	3	3	-0.20062	1.45578e-05	1.78254e-05	-0.107214	0.0214562	0.0293851	-0.0898451	0.0541524	0.0623066	NA	NA	No Annotation	NA	No Annotation	PF08885.14	GSCFA
OG0003653	NO3	460	328	3	3	-0.149081	0.00134281	0.00151905	-0.0739978	0.112982	0.137715	-0.0948625	0.0419893	0.0490393	NA	NA	No Annotation	NA	No Annotation	NA	No Annotation
OG0003654	NO3	460	407	3	3	-0.247597	7.45232e-08	1.01305e-07	0.0126744	0.78631	0.810373	-0.177347	0.00013148	0.00020947	NA	NA	No Annotation	NA	No Annotation	NA	No Annotation
OG0003655	NO3	460	408	3	3	-0.244952	1.03416e-07	1.39299e-07	-0.129396	0.00544626	0.00822149	-0.261376	1.2715e-08	3.75463e-08	COG1216	WcaE	Glycosyltransferase, GT2 family	NA	No Annotation	NA	No Annotation
OG0003656	NO3	460	232	3	3	-0.202301	1.22908e-05	1.51021e-05	-0.133469	0.00413547	0.0063581	-0.164971	0.00038089	0.00057065	NA	NA	No Annotation	NA	No Annotation	NA	No Annotation
OG0003657	NO3	460	328	3	3	-0.0808664	0.0831829	0.0874634	0.0553275	0.236286	0.271934	-0.165693	0.00035868	0.00053896	NA	NA	No Annotation	NA	No Annotation	NA	No Annotation
OG0003658	NO3	460	312	3	3	-0.154129	0.00091136	0.00103686	-0.0040337	0.931246	0.940492	-0.174002	0.00017653	0.00027511	NA	NA	No Annotation	NA	No Annotation	PF13392.9	HNH_3
OG0003659	NO3	460	293	3	3	-0.0001117	0.998094	0.998312	0.130953	0.00490642	0.00746814	0.0319463	0.494302	0.513486	NA	NA	No Annotation	NA	No Annotation	NA	No Annotation
OG0003660	NO3	460	408	3	3	-0.329104	4.42113e-13	7.7353e-13	-0.244004	1.16207e-07	3.79102e-07	-0.256112	2.52954e-08	7.1029e-08	NA	NA	No Annotation	K07794	putative tricarboxylic transport membrane protein	PF07331.14	TctB
OG0003661	NO3	460	403	3	3	-0.315302	4.47168e-12	7.41823e-12	-0.208099	6.78121e-06	1.62756e-05	-0.223198	1.33035e-06	2.82947e-06	NA	NA	No Annotation	K07794	putative tricarboxylic transport membrane protein	PF07331.14	TctB
OG0003662	NO3	460	388	3	3	-0.0662656	0.155919	0.162302	0.133932	0.00400612	0.00617375	-0.103341	0.0266692	0.0318375	COG3193	EfgA	Formaldehyde-binding sensor protein EfgA, GlcG/HbpS family	K11477	glc operon protein GlcG	PF03928.17	HbpS-like
OG0003663	NO3	460	376	3	3	-0.213972	3.64893e-06	4.57691e-06	-0.162128	0.00048134	0.00085958	-0.185537	6.246e-05	0.00010483	NA	NA	No Annotation	NA	No Annotation	NA	No Annotation
OG0003664	NO3	460	377	3	3	-0.140848	0.00246396	0.00275398	-0.0338128	0.469412	0.511425	-0.110826	0.0174151	0.0211822	NA	NA	No Annotation	NA	No Annotation	NA	No Annotation
OG0003665	NO3	460	405	3	3	-0.367029	4.08039e-16	8.51229e-16	-0.275519	1.85696e-09	8.457e-09	-0.271696	3.15815e-09	1.03619e-08	NA	NA	No Annotation	NA	No Annotation	NA	No Annotation
OG0003666	NO3	460	420	3	3	-0.314977	4.71555e-12	7.79735e-12	-0.191973	3.40161e-05	7.31634e-05	-0.243932	1.17234e-07	2.95311e-07	NA	NA	No Annotation	NA	No Annotation	NA	No Annotation
OG0003667	NO3	460	373	3	3	0.0735979	0.114947	0.120392	0.274958	2.00858e-09	9.08428e-09	-0.0947647	0.0422022	0.0492503	NA	NA	No Annotation	NA	No Annotation	NA	No Annotation
OG0003668	NO3	460	325	3	3	-0.238508	2.26208e-07	3.00364e-07	-0.110188	0.0180766	0.0250793	-0.285856	4.23732e-10	1.59885e-09	NA	NA	No Annotation	NA	No Annotation	NA	No Annotation
OG0003669	NO3	460	258	3	3	-0.236453	2.89004e-07	3.81422e-07	-0.16177	0.00049564	0.00088098	-0.0867647	0.0629791	0.0719918	NA	NA	No Annotation	NA	No Annotation	NA	No Annotation
OG0003670	NO3	460	376	3	3	-0.258084	1.95833e-08	2.73939e-08	-0.166572	0.00033329	0.00061042	-0.18391	7.26039e-05	0.00012005	NA	NA	No Annotation	NA	No Annotation	NA	No Annotation
OG0003671	NO3	460	412	3	3	-0.426155	1.01309e-21	3.20672e-21	-0.293617	1.3418e-10	7.67679e-10	-0.306593	1.81345e-11	8.51297e-11	COG1881	YbhB	Uncharacterized protein, putative kinase inhibitor, PEBP/RKIP/YbhB/UPF0098 family	NA	No Annotation	PF01161.23	PBP
OG0003672	NO3	460	390	3	3	-0.351428	8.1086e-15	1.55741e-14	-0.206366	8.11513e-06	1.9265e-05	-0.09752	0.0365401	0.0430376	NA	NA	No Annotation	NA	No Annotation	NA	No Annotation
OG0003673	NO3	460	423	3	3	-0.19536	2.45031e-05	2.97088e-05	0.0797326	0.08761	0.10867	-0.175113	0.00016017	0.00025149	COG1368	MdoB	Phosphoglycerol transferase MdoB/OpgB, AlkP superfamily	NA	No Annotation	NA	No Annotation
OG0003674	NO3	460	388	3	3	-0.232737	4.47512e-07	5.8455e-07	-0.108267	0.0202021	0.0277507	-0.299758	5.26912e-11	2.28812e-10	NA	NA	No Annotation	NA	No Annotation	NA	No Annotation
OG0003675	NO3	460	327	3	3	-0.327259	6.0649e-13	1.05268e-12	-0.216606	2.74791e-06	7.10174e-06	-0.323085	1.2305e-12	6.78781e-12	NA	NA	No Annotation	NA	No Annotation	NA	No Annotation
OG0003676	NO3	460	366	3	3	-0.301683	3.91267e-11	6.21168e-11	-0.215277	3.1719e-06	8.05201e-06	-0.284772	4.9617e-10	1.84782e-09	NA	NA	No Annotation	NA	No Annotation	NA	No Annotation
OG0003677	NO3	460	304	3	3	-0.339122	7.64816e-14	1.39187e-13	-0.126629	0.00653898	0.00973298	-0.393827	1.61966e-18	1.97159e-17	NA	NA	No Annotation	NA	No Annotation	NA	No Annotation
OG0003678	NO3	460	375	3	3	-0.436071	8.94368e-23	3.08945e-22	-0.330581	3.42704e-13	3.18166e-12	-0.335639	1.41768e-13	8.82817e-13	COG2433	NA	Possible nuclease of RNase H fold, RuvC/YqgF family	NA	No Annotation	NA	No Annotation
OG0003679	NO3	460	362	3	3	-0.321302	1.65917e-12	2.82411e-12	-0.193422	2.95826e-05	6.42008e-05	-0.19575	2.35873e-05	4.19747e-05	NA	NA	No Annotation	NA	No Annotation	NA	No Annotation
OG0003680	NO3	460	388	3	3	-0.322608	1.33336e-12	2.27971e-12	-0.137649	0.00309348	0.00486224	-0.232097	4.82151e-07	1.10672e-06	NA	NA	No Annotation	NA	No Annotation	NA	No Annotation
OG0003681	NO3	460	350	3	3	-0.263668	9.37967e-09	1.32954e-08	-0.217406	2.51924e-06	6.55519e-06	-0.200057	1.54032e-05	2.81776e-05	NA	NA	No Annotation	NA	No Annotation	NA	No Annotation
OG0003682	NO3	460	412	3	2	-0.394873	1.29155e-18	3.16457e-18	-0.297298	7.68336e-11	4.63941e-10	-0.342568	4.12056e-14	2.78991e-13	COG2327	WcaK	Polysaccharide pyruvyl transferase family protein WcaK (colanic acid biosynthesis)	K16710	colanic acid/amylovoran biosynthesis protein WcaK/AmsJ	PF04230.16	PS_pyruv_trans
OG0003683	NO3	460	416	3	3	-0.147988	0.00145812	0.00164501	0.0317274	0.497267	0.53717	-0.0371445	0.426749	0.446351	NA	NA	No Annotation	NA	No Annotation	PF03065.18	Glyco_hydro_57
OG0003684	NO3	460	263	3	3	-0.232702	4.49369e-07	5.86808e-07	-0.178655	0.000117	0.00023053	-0.318869	2.48713e-12	1.32213e-11	NA	NA	No Annotation	NA	No Annotation	NA	No Annotation
OG0003685	NO3	460	407	3	3	-0.331224	3.06617e-13	5.40387e-13	-0.228431	7.36072e-07	2.09125e-06	-0.170026	0.00024885	0.00038169	NA	NA	No Annotation	NA	No Annotation	NA	No Annotation
OG0003686	NO3	460	398	3	3	-0.246017	9.06806e-08	1.22504e-07	-0.161929	0.00048923	0.00087162	-0.226441	9.23414e-07	2.01548e-06	NA	NA	No Annotation	NA	No Annotation	NA	No Annotation
OG0003687	NO3	460	369	3	3	-0.143411	0.00204651	0.00229412	-0.0335405	0.472998	0.51521	-0.0888757	0.0568119	0.0652681	NA	NA	No Annotation	NA	No Annotation	NA	No Annotation
OG0003688	NO3	460	413	3	3	-0.220899	1.71756e-06	2.18672e-06	-0.0247795	0.596045	0.632089	-0.160577	0.00054606	0.000798	NA	NA	No Annotation	NA	No Annotation	NA	No Annotation
OG0003689	NO3	460	324	3	3	-0.363931	7.4847e-16	1.5369e-15	-0.284867	4.89377e-10	2.49708e-09	-0.333306	2.13435e-13	1.2837e-12	NA	NA	No Annotation	NA	No Annotation	NA	No Annotation
OG0003690	NO3	460	387	3	3	-0.208462	6.52941e-06	8.11874e-06	-0.0801973	0.085773	0.106564	-0.265618	7.22417e-09	2.22361e-08	NA	NA	No Annotation	NA	No Annotation	NA	No Annotation
OG0003691	NO3	460	400	3	3	-0.358945	1.96017e-15	3.91436e-15	-0.234335	3.71143e-07	1.11173e-06	-0.330994	3.19052e-13	1.87458e-12	NA	NA	No Annotation	NA	No Annotation	PF00583.28	Acetyltransf_1
OG0003692	NO3	460	374	3	3	-0.344841	2.72875e-14	5.0853e-14	-0.264404	8.50231e-09	3.47146e-08	-0.265124	7.72053e-09	2.36051e-08	COG4122	TrmR	tRNA 5-hydroxyU34 O-methylase TrmR/YrrM	NA	No Annotation	PF08241.15	Methyltransf_11
OG0003693	NO3	460	387	3	3	0.0307277	0.510925	0.519552	0.199215	1.67527e-05	3.78278e-05	-0.0864323	0.0639987	0.0730661	NA	NA	No Annotation	NA	No Annotation	NA	No Annotation
OG0003694	NO3	460	366	3	3	-0.299887	5.16589e-11	8.15038e-11	-0.0085307	0.855215	0.872757	-0.256148	2.51766e-08	7.07385e-08	COG2835	Trm112	RNA methyltransferase activator Trm112/YbaR	NA	No Annotation	NA	No Annotation
OG0003695	NO3	460	240	3	3	-0.155209	0.00083758	0.00095435	-0.102198	0.0284024	0.0381674	-0.201228	1.36954e-05	2.52656e-05	NA	NA	No Annotation	NA	No Annotation	NA	No Annotation
OG0003696	NO3	460	420	3	3	-0.264364	8.54701e-09	1.21377e-08	-0.128074	0.00594618	0.00892609	-0.305771	2.06475e-11	9.57482e-11	NA	NA	No Annotation	NA	No Annotation	NA	No Annotation
OG0003697	NO3	460	333	3	3	-0.123015	0.00826042	0.00905145	0.0620948	0.183702	0.214874	-0.144744	0.00185593	0.00253041	NA	NA	No Annotation	NA	No Annotation	NA	No Annotation
OG0003698	NO3	460	355	3	3	-0.153768	0.0009374	0.00106623	-0.0035667	0.939188	0.946997	-0.101886	0.0288916	0.0343699	NA	NA	No Annotation	NA	No Annotation	NA	No Annotation
OG0003699	NO3	460	414	3	2	-0.32005	2.04426e-12	3.45771e-12	-0.21151	4.74133e-06	1.16861e-05	-0.344768	2.76546e-14	1.93244e-13	COG0438	RfaB	Lipopolysaccharide 1,6-galactosyltransferase, GT1 family	NA	No Annotation	PF00534.23	Glycos_transf_1
OG0003700	NO3	460	439	3	3	-0.340659	5.8091e-14	1.06566e-13	-0.193912	2.82122e-05	6.14307e-05	-0.398634	5.68636e-19	7.39389e-18	COG1638	DctP	TRAP-type C4-dicarboxylate transport system, periplasmic component	K21395	TRAP-type transport system periplasmic protein	PF03480.16	DctP
OG0003701	NO3	460	397	3	3	-0.203193	1.12292e-05	1.38422e-05	-0.099086	0.0336195	0.0447836	-0.0515903	0.269501	0.287597	COG2203	GAF	GAF domain	NA	No Annotation	NA	No Annotation
OG0003702	NO3	460	291	3	3	-0.22111	1.67795e-06	2.13808e-06	-0.0814495	0.0809771	0.101045	-0.186539	5.68972e-05	9.60954e-05	NA	NA	No Annotation	NA	No Annotation	NA	No Annotation
OG0003703	NO3	460	405	3	2	-0.368812	2.86917e-16	6.06567e-16	-0.26563	7.21247e-09	2.97937e-08	-0.366313	4.69731e-16	4.17468e-15	COG2227	UbiG	2-polyprenyl-3-methyl-5-hydroxy-6-metoxy-1,4-benzoquinol methylase	NA	No Annotation	PF13489.9	Methyltransf_23
OG0003704	NO3	460	302	3	3	-0.200676	1.44769e-05	1.7731e-05	-0.141013	0.00243492	0.0038845	-0.174677	0.00016641	0.00026031	NA	NA	No Annotation	NA	No Annotation	NA	No Annotation
OG0003705	NO3	460	404	3	3	-0.240013	1.88781e-07	2.5147e-07	-0.15479	0.00086551	0.00148202	-0.278126	1.28666e-09	4.51268e-09	NA	NA	No Annotation	NA	No Annotation	NA	No Annotation
OG0003706	NO3	460	245	3	3	-0.193964	2.80697e-05	3.39163e-05	-0.104828	0.0245509	0.033354	-0.230605	5.73257e-07	1.30084e-06	NA	NA	No Annotation	NA	No Annotation	NA	No Annotation
OG0003707	NO3	460	402	3	3	-0.2044	9.92955e-06	1.22665e-05	-0.0721893	0.122082	0.147588	-0.132057	0.00455353	0.00589576	COG2433	NA	Possible nuclease of RNase H fold, RuvC/YqgF family	NA	No Annotation	NA	No Annotation
OG0003708	NO3	460	381	3	3	-0.148195	0.00143558	0.00162078	-0.0204309	0.662077	0.694392	-0.107829	0.0207152	0.0250299	NA	NA	No Annotation	NA	No Annotation	NA	No Annotation
OG0003709	NO3	460	233	3	3	-0.231144	5.38596e-07	7.02123e-07	-0.135044	0.00371028	0.00575269	-0.183844	7.30431e-05	0.00012069	NA	NA	No Annotation	NA	No Annotation	NA	No Annotation
OG0003710	NO3	460	341	3	3	-0.16273	0.00045823	0.00052749	-0.0620691	0.183883	0.215031	-0.167312	0.00031321	0.00047454	NA	NA	No Annotation	NA	No Annotation	NA	No Annotation
OG0003711	NO3	460	379	3	3	-0.0628627	0.178329	0.184788	0.072858	0.118653	0.144071	-0.0771446	0.0984266	0.110039	COG3265	GntK	Gluconate kinase	K00851	gluconokinase [EC:2.7.1.12]	PF01202.25	SKI
OG0003712	NO3	460	373	3	3	-0.265519	7.32113e-09	1.04226e-08	-0.185697	6.15385e-05	0.0001267	-0.218644	2.20114e-06	4.52183e-06	NA	NA	No Annotation	NA	No Annotation	NA	No Annotation
OG0003713	NO3	460	389	3	3	-0.199549	1.62048e-05	1.97944e-05	-0.13084	0.0049441	0.00752048	-0.0542015	0.245974	0.263412	NA	NA	No Annotation	NA	No Annotation	NA	No Annotation
OG0003714	NO3	460	420	3	3	-0.165168	0.00037472	0.00043267	0.147455	0.0015176	0.00249971	-0.188191	4.87345e-05	8.28902e-05	NA	NA	No Annotation	NA	No Annotation	NA	No Annotation
OG0003715	NO3	460	366	3	3	-0.373671	1.08657e-16	2.35476e-16	-0.260864	1.36039e-08	5.34925e-08	-0.395229	1.19569e-18	1.47115e-17	NA	NA	No Annotation	NA	No Annotation	PF13475.9	DUF4116
OG0003716	NO3	460	389	3	3	-0.281462	7.99982e-10	1.19268e-09	-0.176861	0.00013728	0.00026759	-0.169059	0.00027023	0.00041283	NA	NA	No Annotation	NA	No Annotation	NA	No Annotation
OG0003717	NO3	460	343	3	3	-0.221497	1.60758e-06	2.04898e-06	-0.0899213	0.0539477	0.0692231	-0.255934	2.58839e-08	7.25479e-08	NA	NA	No Annotation	NA	No Annotation	NA	No Annotation
OG0003718	NO3	460	80	3	3	-0.136397	0.00337722	0.00375548	-0.118649	0.0108708	0.0156513	-0.0492165	0.292184	0.310645	NA	NA	No Annotation	NA	No Annotation	NA	No Annotation
OG0003719	NO3	460	410	3	3	-0.265642	7.20143e-09	1.02554e-08	-0.061661	0.186789	0.218151	-0.241242	1.62737e-07	4.02403e-07	NA	NA	No Annotation	NA	No Annotation	NA	No Annotation
OG0003720	NO3	460	410	3	3	-0.302549	3.42034e-11	5.43761e-11	-0.180275	0.00010114	0.00020091	-0.306213	1.92557e-11	8.97488e-11	NA	NA	No Annotation	NA	No Annotation	NA	No Annotation
OG0003721	NO3	460	394	3	3	-0.230958	5.50289e-07	7.16958e-07	-0.136369	0.00338375	0.00528041	-0.19329	2.99611e-05	5.24605e-05	NA	NA	No Annotation	NA	No Annotation	NA	No Annotation
OG0003722	NO3	460	426	3	3	-0.139889	0.0026391	0.00294614	-0.0111967	0.810721	0.834234	-0.082478	0.0772024	0.0872913	COG4126	Dcg1	Asp/Glu/hydantoin racemase	NA	No Annotation	PF01177.25	Asp_Glu_race
OG0003723	NO3	460	362	3	3	-0.132458	0.00443095	0.00490103	-0.0148814	0.750243	0.777243	-0.0960597	0.0394549	0.0462446	NA	NA	No Annotation	NA	No Annotation	NA	No Annotation
OG0003724	NO3	460	411	3	2	0.181708	8.88159e-05	0.00010512	0.123718	0.00789706	0.0115701	-0.01856	0.691354	0.706954	COG0155	CysI	Sulfite reductase, beta subunit (hemoprotein)	K00381	sulfite reductase (NADPH) hemoprotein beta-component [EC:1.8.1.2]	PF01077.25,PF03460.20	NIR_SIR,NIR_SIR_ferr
OG0003725	NO3	460	269	3	2	0.180753	9.68584e-05	0.00011446	0.125914	0.00685152	0.0101529	-0.0960514	0.0394722	0.046253	COG1141	Fer	Ferredoxin	K05337	ferredoxin	PF13459.9	Fer4_15
OG0003726	NO3	460	384	3	3	0.33285	2.31133e-13	4.10037e-13	0.196169	2.26377e-05	5.00786e-05	0.185143	6.47847e-05	0.00010818	NA	NA	No Annotation	NA	No Annotation	NA	No Annotation
OG0003727	NO3	460	423	3	2	0.39607	9.95896e-19	2.46124e-18	0.240808	1.71511e-07	5.41385e-07	0.0131998	0.777679	0.788532	COG1140	NarY	Nitrate reductase beta subunit	K00371	nitrate reductase / nitrite oxidoreductase, beta subunit [EC:1.7.5.1 1.7.99.-]	PF14711.9,PF13247.9	Nitr_red_bet_C,Fer4_11
OG0003728	NO3	460	392	3	2	0.112394	0.0158795	0.0172229	0.162836	0.00045425	0.00081533	-0.102456	0.0280025	0.0333769	COG2181	NarI	Nitrate reductase gamma subunit	NA	No Annotation	PF02665.17	Nitrate_red_gam
OG0003729	NO3	460	399	3	3	-0.318013	2.8651e-12	4.80351e-12	-0.107657	0.0209208	0.0286948	-0.236786	2.77795e-07	6.61534e-07	COG0695	GrxC	Glutaredoxin	NA	No Annotation	PF12867.10,PF00462.27	DinB_2,Glutaredoxin
OG0003730	NO3	460	378	3	3	-0.258541	1.84496e-08	2.58397e-08	-0.125967	0.00682781	0.0101267	-0.323582	1.13184e-12	6.27173e-12	NA	NA	No Annotation	NA	No Annotation	NA	No Annotation
OG0003731	NO3	460	406	3	3	-0.114578	0.0139382	0.0151532	0.0855497	0.0667718	0.0844006	-0.0940931	0.0436893	0.050869	COG2981	CysZ	Sulfate transporter CysZ	NA	No Annotation	PF07264.14	EI24
OG0003732	NO3	460	359	3	3	-0.155334	0.00082937	0.00094546	0.0493192	0.291177	0.330044	-0.0964094	0.0387395	0.0454643	NA	NA	No Annotation	NA	No Annotation	NA	No Annotation
OG0003733	NO3	460	406	3	1	-0.149886	0.00126331	0.00143053	0.0251589	0.590428	0.627005	-0.0613128	0.189294	0.205307	COG1216	WcaE	Glycosyltransferase, GT2 family	NA	No Annotation	NA	No Annotation
OG0003734	NO3	460	245	3	3	-0.246676	8.35701e-08	1.13166e-07	-0.190521	3.90846e-05	8.30503e-05	-0.149119	0.00133891	0.00185702	COG3036	ArfA	Stalled ribosome alternative rescue factor ArfA	NA	No Annotation	PF03889.16	ArfA
OG0003735	NO3	460	356	3	3	-0.454296	8.33864e-25	3.57694e-24	-0.383577	1.42595e-17	3.02155e-16	-0.458506	2.71888e-25	8.35187e-24	NA	NA	No Annotation	NA	No Annotation	NA	No Annotation
OG0003736	NO3	460	383	3	3	-0.300195	4.92576e-11	7.77957e-11	-0.240187	1.84869e-07	5.80744e-07	-0.304394	2.56348e-11	1.16399e-10	NA	NA	No Annotation	NA	No Annotation	NA	No Annotation
OG0003737	NO3	460	401	3	3	-0.386044	8.50708e-18	1.97449e-17	-0.300758	4.51586e-11	2.87071e-10	-0.416982	8.9198e-21	1.5406e-19	NA	NA	No Annotation	NA	No Annotation	NA	No Annotation
OG0003738	NO3	460	322	3	3	0.082476	0.0772095	0.0812947	0.183914	7.25754e-05	0.00014757	-0.0789486	0.0907812	0.10187	COG2717	MsrQ	Heme-binding membrane subunit of periplasmic DMSO/TMAO and protein-methionine-sulfoxide reductases	K17247	methionine sulfoxide reductase heme-binding subunit	PF01794.22	Ferric_reduct
OG0003739	NO3	460	323	3	3	-0.235046	3.4131e-07	4.48902e-07	-0.124552	0.00748389	0.0109999	-0.207781	7.00912e-06	1.34567e-05	COG0789	SoxR	DNA-binding transcriptional regulator, MerR family	NA	No Annotation	PF13411.9	MerR_1
OG0003740	NO3	460	397	3	3	-0.050731	0.277569	0.28549	-0.0393634	0.399631	0.442135	-0.0583467	0.211644	0.228358	COG2132	SufI	Multicopper oxidase with three cupredoxin domains (includes cell division protein FtsP and spore coat protein CotA)	K22552	multicopper oxidase [EC:1.16.3.1]	PF07732.18,PF00394.25,PF07731.17	Cu-oxidase_3,Cu-oxidase,Cu-oxidase_2
OG0003741	NO3	460	328	3	2	-0.189144	4.45404e-05	5.33669e-05	-0.116276	0.0125774	0.0179336	-0.128348	0.00583918	0.00746743	NA	NA	No Annotation	NA	No Annotation	NA	No Annotation
OG0003742	NO3	460	320	3	3	-0.232939	4.37058e-07	5.71547e-07	-0.19373	2.87128e-05	6.24315e-05	-0.235481	3.24233e-07	7.62206e-07	NA	NA	No Annotation	NA	No Annotation	NA	No Annotation
OG0003743	NO3	460	416	3	3	-0.110784	0.0174587	0.0188954	0.133031	0.00426119	0.0065382	-0.126967	0.00639589	0.0081407	NA	NA	No Annotation	NA	No Annotation	NA	No Annotation
OG0003744	NO3	460	424	3	3	-0.362403	1.00731e-15	2.04636e-15	-0.153486	0.0009581	0.00162717	-0.349088	1.25201e-14	9.1395e-14	NA	NA	No Annotation	NA	No Annotation	NA	No Annotation
OG0003745	NO3	460	409	3	3	-0.3431	3.74284e-14	6.93282e-14	-0.246712	8.31943e-08	2.80398e-07	-0.316655	3.58287e-12	1.85928e-11	COG2984	NA	ABC-type uncharacterized transport system, periplasmic component	NA	No Annotation	NA	No Annotation
OG0003746	NO3	460	350	3	3	-0.301202	4.21584e-11	6.68141e-11	-0.20569	8.69969e-06	2.0525e-05	-0.277254	1.45531e-09	5.0615e-09	NA	NA	No Annotation	NA	No Annotation	NA	No Annotation
OG0003747	NO3	460	170	3	3	-0.178578	0.00011781	0.00013865	-0.119233	0.0104842	0.0151376	-0.131665	0.00467603	0.00604752	COG0286	HsdM	Type I restriction-modification system, DNA methylase subunit	NA	No Annotation	NA	No Annotation
OG0003748	NO3	460	348	3	3	-0.0424936	0.363182	0.37171	0.0357044	0.444906	0.487045	-0.0807157	0.0837605	0.0943736	NA	NA	No Annotation	NA	No Annotation	NA	No Annotation
OG0003749	NO3	460	340	3	3	-0.193979	2.8028e-05	3.38748e-05	-0.147837	0.00147475	0.00243328	-0.203318	1.10871e-05	2.07463e-05	NA	NA	No Annotation	NA	No Annotation	NA	No Annotation
OG0003750	NO3	460	304	3	3	-0.2039	1.04499e-05	1.28919e-05	-0.0865434	0.0636563	0.0806631	-0.105434	0.0237305	0.0284554	NA	NA	No Annotation	NA	No Annotation	NA	No Annotation
OG0003751	NO3	460	344	3	3	-0.364941	6.14592e-16	1.26711e-15	-0.25893	1.75357e-08	6.75597e-08	-0.26159	1.23611e-08	3.65247e-08	NA	NA	No Annotation	NA	No Annotation	NA	No Annotation
OG0003752	NO3	460	236	3	3	-0.17139	0.00022139	0.00025758	-0.11215	0.0161106	0.0225569	-0.227792	7.91915e-07	1.75311e-06	NA	NA	No Annotation	NA	No Annotation	NA	No Annotation
OG0003753	NO3	460	240	3	3	-0.0570156	0.22227	0.22949	-0.0081036	0.86239	0.879296	-0.0530238	0.256401	0.274002	NA	NA	No Annotation	NA	No Annotation	NA	No Annotation
OG0003754	NO3	460	250	3	3	0.138048	0.00300761	0.00335262	0.340586	5.88583e-14	6.29426e-13	-0.0316776	0.497943	0.517034	NA	NA	No Annotation	NA	No Annotation	NA	No Annotation
OG0003755	NO3	460	327	3	3	-0.0754509	0.106063	0.111164	0.074595	0.110097	0.134628	-0.0484574	0.2997	0.318487	NA	NA	No Annotation	NA	No Annotation	NA	No Annotation
OG0003756	NO3	460	403	3	3	-0.223292	1.31639e-06	1.68676e-06	-0.0110405	0.813313	0.835955	-0.192913	3.1072e-05	5.43226e-05	NA	NA	No Annotation	NA	No Annotation	NA	No Annotation
OG0003757	NO3	460	278	3	3	-0.327344	5.97781e-13	1.03874e-12	-0.258035	1.97101e-08	7.52402e-08	-0.249375	5.96664e-08	1.57584e-07	NA	NA	No Annotation	NA	No Annotation	NA	No Annotation
OG0003758	NO3	460	375	3	3	-0.151534	0.0011139	0.00126353	-0.0793457	0.0891634	0.110567	-0.009277	0.842707	0.851571	COG0790	Sel1	Sel1-like repeat, TPR-related	K07126	uncharacterized protein	PF08238.15,PF13475.9	Sel1,DUF4116
OG0003759	NO3	460	318	3	3	-0.269419	4.31623e-09	6.20653e-09	-0.172797	0.00019606	0.00037242	-0.24117	1.64167e-07	4.05139e-07	NA	NA	No Annotation	NA	No Annotation	NA	No Annotation
OG0003760	NO3	460	353	3	1	-0.179943	0.00010421	0.00012303	-0.0377066	0.41978	0.462081	-0.127808	0.00605137	0.00772584	NA	NA	No Annotation	NA	No Annotation	NA	No Annotation
OG0003761	NO3	460	229	3	2	0.112057	0.016199	0.0175569	0.211242	4.87753e-06	1.19959e-05	-0.019132	0.682351	0.69806	NA	NA	No Annotation	NA	No Annotation	NA	No Annotation
OG0003762	NO3	460	372	3	3	-0.361926	1.10472e-15	2.23632e-15	-0.246126	8.94627e-08	2.99958e-07	-0.250621	5.10021e-08	1.35719e-07	COG4649	TPR1	TPR-like repeat domain	NA	No Annotation	NA	No Annotation
OG0003763	NO3	460	345	3	3	-0.199519	1.62526e-05	1.98474e-05	-0.0787964	0.0914072	0.113104	-0.0966904	0.0381727	0.0448451	NA	NA	No Annotation	NA	No Annotation	NA	No Annotation
OG0003764	NO3	460	310	3	3	-0.135801	0.00352052	0.00391292	-0.0010202	0.98259	0.98388	-0.143396	0.00204877	0.00277761	NA	NA	No Annotation	NA	No Annotation	NA	No Annotation
OG0003765	NO3	460	252	3	3	-0.192662	3.18334e-05	3.84133e-05	-0.10446	0.0250615	0.0339771	-0.0763025	0.102167	0.114025	NA	NA	No Annotation	NA	No Annotation	NA	No Annotation
OG0003766	NO3	460	380	3	3	-0.367442	3.7611e-16	7.87491e-16	-0.247252	7.77905e-08	2.63544e-07	-0.283932	5.60464e-10	2.07307e-09	NA	NA	No Annotation	NA	No Annotation	NA	No Annotation
OG0003767	NO3	460	413	3	3	-0.392335	2.23368e-18	5.40358e-18	-0.284086	5.48076e-10	2.77187e-09	-0.218426	2.25406e-06	4.6181e-06	COG2730	BglC	Aryl-phospho-beta-D-glucosidase BglC, GH1 family	NA	No Annotation	PF00150.21	Cellulase
OG0003768	NO3	460	400	3	2	-0.240931	1.68981e-07	2.25488e-07	-0.161819	0.00049367	0.00087816	-0.13049	0.00506159	0.00651785	NA	NA	No Annotation	NA	No Annotation	NA	No Annotation
OG0003769	NO3	460	402	3	3	-0.173317	0.00018739	0.00021875	-0.0566303	0.225416	0.260471	-0.111127	0.0171113	0.0208294	COG0179	FAHD1	Oxaloacetate decarboxylase and tautomerase, fumarylacetoacetate (FAA) hydrolase family	K16165	fumarylpyruvate hydrolase [EC:3.7.1.20]	PF01557.21	FAA_hydrolase
OG0003770	NO3	460	411	3	3	-0.202295	1.2298e-05	1.51068e-05	-0.105523	0.0236117	0.0321734	-0.121045	0.00935994	0.011705	COG4651	RosB	Predicted Kef-type K+ transport protein, K+/H+ antiporter domain	K03455	monovalent cation:H+ antiporter-2, CPA2 family	PF00999.24	Na_H_Exchanger
OG0003771	NO3	460	371	3	3	-0.0819073	0.079279	0.0834544	0.0220833	0.63664	0.670324	-0.0625028	0.180832	0.196456	NA	NA	No Annotation	NA	No Annotation	NA	No Annotation
OG0003772	NO3	460	197	3	3	-0.248327	6.80331e-08	9.27577e-08	-0.127427	0.00620522	0.00927238	-0.228225	7.53614e-07	1.67523e-06	NA	NA	No Annotation	NA	No Annotation	NA	No Annotation
OG0003773	NO3	460	331	3	3	-0.186761	5.57285e-05	6.65629e-05	-0.149199	0.00133087	0.00220943	-0.133485	0.00413083	0.00538503	COG0679	YfdV	Predicted permease, AEC (auxin efflux carrier) family	K24180	malate permease and related proteins	PF03547.21	Mem_trans
OG0003774	NO3	460	402	3	3	-0.326321	7.11779e-13	1.23203e-12	-0.229485	6.52293e-07	1.87181e-06	-0.269153	4.4761e-09	1.4239e-08	COG0845	AcrA	Multidrug efflux pump subunit AcrA (membrane-fusion protein)	NA	No Annotation	NA	No Annotation
OG0003775	NO3	460	178	3	3	-0.11418	0.014276	0.0155094	-0.0713852	0.126307	0.152254	-0.0343207	0.462759	0.482032	NA	NA	No Annotation	NA	No Annotation	NA	No Annotation
OG0003776	NO3	460	272	3	2	-0.227249	8.42455e-07	1.08832e-06	-0.121381	0.00916357	0.0133148	-0.177153	0.00013376	0.00021295	NA	NA	No Annotation	NA	No Annotation	NA	No Annotation
OG0003777	NO3	460	389	3	2	-0.22562	1.01338e-06	1.3047e-06	-0.117785	0.0114667	0.0164627	-0.226857	8.80847e-07	1.93086e-06	NA	NA	No Annotation	NA	No Annotation	NA	No Annotation
OG0003778	NO3	460	110	3	1	-0.0011337	0.980655	0.981942	0.0996266	0.0326584	0.0435668	-0.0156769	0.73737	0.750488	NA	NA	No Annotation	NA	No Annotation	NA	No Annotation
OG0003779	NO3	460	124	3	1	-0.122842	0.00835193	0.00914736	-0.059406	0.203454	0.236227	-0.132776	0.00433594	0.00563635	NA	NA	No Annotation	NA	No Annotation	NA	No Annotation
OG0003780	NO3	460	290	3	1	-0.172341	0.00020395	0.00023771	-0.112474	0.0158043	0.0221891	-0.211903	4.54811e-06	8.965e-06	NA	NA	No Annotation	NA	No Annotation	NA	No Annotation
OG0003781	NO3	460	335	3	1	0.156203	0.00077455	0.00088363	0.355464	3.801e-15	5.17773e-14	-0.02824	0.545742	0.564489	NA	NA	No Annotation	NA	No Annotation	NA	No Annotation
OG0003782	NO3	460	363	3	1	-0.32526	8.52243e-13	1.47141e-12	-0.22468	1.12672e-06	3.11037e-06	-0.352607	6.50653e-15	4.93635e-14	NA	NA	No Annotation	NA	No Annotation	NA	No Annotation
OG0003783	NO3	460	453	3	1	-0.124268	0.00762269	0.00836267	-0.072313	0.121442	0.147048	-0.0057599	0.901947	0.906702	NA	NA	No Annotation	NA	No Annotation	NA	No Annotation
OG0003784	NO3	460	416	3	1	-0.110649	0.0175964	0.0190354	0.00529835	0.90977	0.922059	-0.0958714	0.0398447	0.0466656	NA	NA	No Annotation	NA	No Annotation	NA	No Annotation
OG0003785	NO3	460	428	3	1	-0.231318	5.27841e-07	6.88495e-07	-0.0455889	0.329253	0.36927	-0.174724	0.00016573	0.0002596	COG1196	Smc	Chromosome segregation ATPase Smc	NA	No Annotation	NA	No Annotation
OG0003786	NO3	460	358	3	2	-0.272067	3.00071e-09	4.35844e-09	-0.157156	0.00071832	0.00124867	-0.194253	2.72931e-05	4.81389e-05	COG3728	XtmA	Phage terminase, small subunit	K07474	phage terminase small subunit	NA	No Annotation
OG0003787	NO3	460	347	3	2	-0.314574	5.03615e-12	8.30349e-12	-0.238143	2.36306e-07	7.27351e-07	-0.263287	9.86846e-09	2.95795e-08	NA	NA	No Annotation	NA	No Annotation	NA	No Annotation
OG0003788	NO3	460	430	3	2	-0.296087	9.23831e-11	1.43676e-10	-0.167743	0.00030204	0.00055677	-0.20434	9.99116e-06	1.8811e-05	COG1783	XtmB	Phage terminase large subunit	K06909	phage terminase large subunit	PF03237.18	Terminase_6N
OG0003789	NO3	460	366	3	1	-0.450154	2.47364e-24	1.00639e-23	-0.301485	4.0351e-11	2.59391e-10	-0.462027	1.05238e-25	3.54174e-24	NA	NA	No Annotation	NA	No Annotation	NA	No Annotation
OG0003790	NO3	460	408	3	2	-0.518485	5.18407e-33	7.01996e-32	-0.306519	1.83462e-11	1.25142e-10	-0.435005	1.16552e-22	2.6673e-21	NA	NA	No Annotation	NA	No Annotation	PF10991.11	DUF2815
OG0003791	NO3	460	416	3	2	-0.424268	1.59381e-21	4.95239e-21	-0.164133	0.00040827	0.00073772	-0.435148	1.12466e-22	2.59978e-21	COG2887	Slr0479	RecB family exonuclease	NA	No Annotation	NA	No Annotation
OG0003792	NO3	460	228	3	1	-0.174297	0.00017205	0.00020109	-0.112184	0.0160782	0.0225183	-0.164151	0.00040766	0.00060836	NA	NA	No Annotation	NA	No Annotation	NA	No Annotation
OG0003793	NO3	460	179	3	1	-0.227324	8.35228e-07	1.07929e-06	-0.168185	0.000291	0.00053793	-0.120573	0.00964196	0.0120413	NA	NA	No Annotation	NA	No Annotation	NA	No Annotation
OG0003794	NO3	460	372	3	2	-0.0786729	0.0919177	0.0964925	-0.0509733	0.275277	0.313419	-0.125906	0.00685524	0.00870117	COG1961	SpoIVCA	Site-specific DNA recombinase SpoIVCA/DNA invertase PinE	NA	No Annotation	PF00239.24	Resolvase
OG0003795	NO3	460	317	3	1	-0.337704	9.84245e-14	1.782e-13	-0.255058	2.89768e-08	1.07044e-07	-0.285737	4.31163e-10	1.62155e-09	NA	NA	No Annotation	NA	No Annotation	NA	No Annotation
OG0003796	NO3	460	365	3	2	-0.374075	1.00164e-16	2.17482e-16	-0.250446	5.21435e-08	1.82323e-07	-0.276367	1.64866e-09	5.65662e-09	NA	NA	No Annotation	NA	No Annotation	NA	No Annotation
OG0003797	NO3	460	338	3	1	-0.230133	6.05353e-07	7.87802e-07	-0.0976931	0.036207	0.0479652	-0.265431	7.40818e-09	2.27413e-08	NA	NA	No Annotation	NA	No Annotation	NA	No Annotation
OG0003798	NO3	460	338	3	3	0.00622454	0.894083	0.898204	0.0703637	0.131837	0.158503	0.0847377	0.0694097	0.0789484	NA	NA	No Annotation	NA	No Annotation	NA	No Annotation
OG0003799	NO3	460	270	3	3	0.011592	0.804171	0.810011	0.00094232	0.983919	0.98478	0.0638039	0.171904	0.18729	NA	NA	No Annotation	NA	No Annotation	NA	No Annotation
OG0003800	NO3	460	330	3	3	-0.353099	5.93389e-15	1.14888e-14	-0.251699	4.44984e-08	1.57639e-07	-0.281012	8.53244e-10	3.05579e-09	NA	NA	No Annotation	NA	No Annotation	NA	No Annotation
OG0003801	NO3	460	405	3	3	0.10439	0.0251599	0.0270575	0.293993	1.26812e-10	7.29168e-10	0.0226409	0.62815	0.645641	COG3473	NA	Maleate cis-trans isomerase	K01799	maleate isomerase [EC:5.2.1.1]	PF17645.4	Amdase
OG0003802	NO3	460	427	3	3	-0.276379	1.64597e-09	2.42627e-09	-0.165581	0.00036205	0.00066047	-0.170793	0.00023305	0.00035854	COG3292	NA	Periplasmic ligand-binding sensor domain	K19693	AraC family transcriptional regulator, chitin signaling transcriptional activator	PF07494.14,PF07495.16	Reg_prop,Y_Y_Y
OG0003803	NO3	460	340	3	2	-0.123161	0.00818355	0.00897152	0.0606307	0.194273	0.226199	0.0583313	0.211765	0.228435	COG1341	Grc3	Polynucleotide 5'-kinase, involved in rRNA processing	NA	No Annotation	PF11746.11	DUF3303
OG0003804	NO3	460	381	3	3	-0.386176	8.27328e-18	1.92315e-17	-0.196488	2.19394e-05	4.86044e-05	-0.325604	8.03989e-13	4.53743e-12	NA	NA	No Annotation	NA	No Annotation	NA	No Annotation
OG0003805	NO3	460	408	2	2	-0.340478	6.00141e-14	1.09962e-13	-0.246787	8.24222e-08	2.78173e-07	-0.3356	1.42742e-13	8.86481e-13	COG0451	WcaG	Nucleoside-diphosphate-sugar epimerase	K15894	UDP-N-acetylglucosamine 4,6-dehydratase/5-epimerase [EC:4.2.1.115 5.1.3.-]	PF02719.18	Polysacc_synt_2
OG0003806	NO3	460	404	2	2	-0.298549	6.34492e-11	9.94886e-11	-0.216003	2.93296e-06	7.51633e-06	-0.239238	2.07241e-07	5.02407e-07	COG0451	WcaG	Nucleoside-diphosphate-sugar epimerase	NA	No Annotation	PF16363.8	GDP_Man_Dehyd
OG0003807	NO3	460	374	2	2	-0.120209	0.00986462	0.0107809	-0.0348204	0.456266	0.498527	-0.133849	0.00402896	0.00526873	COG0463	WcaA	Glycosyltransferase involved in cell wall bisynthesis	NA	No Annotation	PF00535.29	Glycos_transf_2
OG0003808	NO3	460	404	2	2	-0.405501	1.23759e-19	3.28564e-19	-0.16207	0.00048365	0.00086236	-0.393496	1.7397e-18	2.10651e-17	COG0463	WcaA	Glycosyltransferase involved in cell wall bisynthesis	NA	No Annotation	PF00535.29	Glycos_transf_2
OG0003809	NO3	460	402	2	2	-0.0648258	0.165126	0.171652	0.0775845	0.0965165	0.119072	-0.143919	0.00197189	0.00267969	COG0006	PepP	Xaa-Pro aminopeptidase	NA	No Annotation	PF00557.27,PF01321.21	Peptidase_M24,Creatinase_N
OG0003810	NO3	460	405	2	2	-0.19128	3.63493e-05	4.37242e-05	-0.0429349	0.358216	0.398821	-0.201045	1.395e-05	2.56834e-05	COG0559	LivH	Branched-chain amino acid ABC-type transport system, permease component	K01997	branched-chain amino acid transport system permease protein	PF02653.19	BPD_transp_2
OG0003811	NO3	460	389	2	2	-0.0112141	0.810432	0.816138	0.0687201	0.141125	0.168827	0.0203239	0.663739	0.679779	COG0559	LivH	Branched-chain amino acid ABC-type transport system, permease component	K01997	branched-chain amino acid transport system permease protein	PF02653.19	BPD_transp_2
OG0003812	NO3	460	362	2	2	-0.222622	1.41871e-06	1.81381e-06	-0.185712	6.14529e-05	0.0001266	-0.228074	7.66755e-07	1.70196e-06	NA	NA	No Annotation	K15737	glutarate dioxygenase [EC:1.14.11.64]	PF08943.13	CsiD
OG0003813	NO3	460	356	2	2	-0.31227	7.31911e-12	1.2007e-11	-0.258524	1.84931e-08	7.07716e-08	-0.323971	1.05998e-12	5.8949e-12	NA	NA	No Annotation	K15737	glutarate dioxygenase [EC:1.14.11.64]	PF08943.13	CsiD
OG0003814	NO3	460	346	2	2	-0.244655	1.07265e-07	1.44355e-07	-0.14312	0.00209031	0.00336287	-0.233126	4.2762e-07	9.91498e-07	NA	NA	No Annotation	K15737	glutarate dioxygenase [EC:1.14.11.64]	PF08943.13	CsiD
OG0003815	NO3	460	395	2	2	-0.163614	0.00042613	0.00049116	-0.0624372	0.181291	0.212381	-0.121832	0.00890563	0.0111613	COG1309	AcrR	DNA-binding protein, AcrR family, includes nucleoid occlusion protein SlmA	NA	No Annotation	PF00440.26,PF13305.9	TetR_N,TetR_C_33
OG0003816	NO3	460	381	2	2	-0.249457	5.90536e-08	8.08278e-08	-0.147846	0.00147371	0.00243245	-0.219892	1.91947e-06	3.98794e-06	COG0189	LysX	Glutathione synthase, LysX or RimK-type ligase, ATP-grasp superfamily	NA	No Annotation	NA	No Annotation
OG0003817	NO3	460	253	2	2	-0.0802684	0.0854947	0.0898734	-0.0050235	0.914432	0.925758	0.0207781	0.656698	0.67317	NA	NA	No Annotation	NA	No Annotation	NA	No Annotation
OG0003818	NO3	460	350	2	2	-0.157629	0.00069182	0.00079082	-0.0105482	0.821494	0.843234	-0.245412	9.77211e-08	2.50431e-07	NA	NA	No Annotation	NA	No Annotation	NA	No Annotation
OG0003819	NO3	460	166	2	2	-0.132365	0.0044592	0.00493108	-0.0566596	0.225175	0.260259	-0.042538	0.362681	0.382134	NA	NA	No Annotation	NA	No Annotation	NA	No Annotation
OG0003820	NO3	460	225	2	2	-0.174935	0.00016269	0.0001903	-0.0975367	0.0365077	0.0482936	-0.0968024	0.0379488	0.0445934	NA	NA	No Annotation	NA	No Annotation	NA	No Annotation
OG0003821	NO3	460	305	2	2	-0.006187	0.894718	0.898645	0.112425	0.0158506	0.0222404	-0.048752	0.296768	0.315445	NA	NA	No Annotation	NA	No Annotation	NA	No Annotation
OG0003822	NO3	460	409	2	2	-0.192394	3.26655e-05	3.94069e-05	-0.125547	0.00701694	0.010387	-0.0594059	0.203454	0.219936	COG4734	ArdA	Antirestriction protein ArdA	NA	No Annotation	PF07275.14	ArdA
OG0003823	NO3	460	397	2	2	-0.267509	5.59704e-09	8.01052e-09	-0.100367	0.0313809	0.0419481	-0.304624	2.47266e-11	1.12723e-10	NA	NA	No Annotation	NA	No Annotation	PF03567.17	Sulfotransfer_2
OG0003824	NO3	460	335	2	2	-0.0963053	0.0389514	0.0415089	0.0228583	0.624851	0.659198	-0.154127	0.00091151	0.00128925	NA	NA	No Annotation	NA	No Annotation	PF08282.15	Hydrolase_3
OG0003825	NO3	460	348	2	2	0.00655642	0.888472	0.893155	0.237641	2.50904e-07	7.70729e-07	-0.13083	0.00494716	0.00637655	NA	NA	No Annotation	NA	No Annotation	NA	No Annotation
OG0003826	NO3	460	238	2	2	-0.0956887	0.040226	0.0428273	-0.0248954	0.594327	0.63056	-0.124095	0.00770761	0.00972043	NA	NA	No Annotation	NA	No Annotation	NA	No Annotation
