## Supplemental Table S1 to S8 for "SAR11 Genome Atlas: a genome and gene catalog for functional profiling of the most abundant bacterial clade in the ocean" (part 9 of 12)

### Sheet: TableS5 (continued)
TableS5 case study 1: correlations
OG0003827	NO3	460	366	2	2	-0.226437	9.23857e-07	1.19146e-06	0.00506416	0.913742	0.925265	-0.170852	0.00023187	0.00035685	NA	NA	No Annotation	NA	No Annotation	NA	No Annotation
OG0003828	NO3	460	247	2	2	-0.218029	2.35404e-06	2.97883e-06	-0.142673	0.00215953	0.00346935	-0.191171	3.67317e-05	6.35618e-05	NA	NA	No Annotation	NA	No Annotation	NA	No Annotation
OG0003829	NO3	460	313	2	2	-0.171763	0.00021438	0.00024955	-0.0818088	0.0796416	0.0994597	-0.190413	3.94856e-05	6.79931e-05	NA	NA	No Annotation	NA	No Annotation	NA	No Annotation
OG0003830	NO3	460	399	2	2	-0.0465393	0.31926	0.327415	0.0719425	0.123367	0.149015	-0.028273	0.545272	0.56413	COG0859	RfaF	ADP-heptose:LPS heptosyltransferase	NA	No Annotation	NA	No Annotation
OG0003831	NO3	460	396	2	2	-0.19221	3.32491e-05	4.00898e-05	-0.0458419	0.326573	0.366714	-0.201705	1.30535e-05	2.42283e-05	COG3981	NA	Predicted acetyltransferase	NA	No Annotation	PF00583.28	Acetyltransf_1
OG0003832	NO3	460	260	2	2	-0.0631066	0.176647	0.183174	0.0128643	0.783187	0.807534	-0.0057805	0.901599	0.90655	NA	NA	No Annotation	NA	No Annotation	NA	No Annotation
OG0003833	NO3	460	376	2	2	-0.317154	3.30063e-12	5.50948e-12	-0.263586	9.48351e-09	3.81424e-08	-0.259503	1.62682e-08	4.7186e-08	NA	NA	No Annotation	NA	No Annotation	NA	No Annotation
OG0003834	NO3	460	372	2	2	-0.274106	2.26184e-09	3.30433e-09	-0.186198	5.87386e-05	0.00012127	-0.234642	3.57975e-07	8.38511e-07	NA	NA	No Annotation	NA	No Annotation	NA	No Annotation
OG0003835	NO3	460	304	2	2	-0.254249	3.21492e-08	4.459e-08	-0.210975	5.01689e-06	1.23056e-05	-0.113358	0.0149958	0.0183469	NA	NA	No Annotation	NA	No Annotation	NA	No Annotation
OG0003836	NO3	460	399	2	2	-0.250864	4.94602e-08	6.80227e-08	-0.183962	7.22532e-05	0.00014711	-0.204599	9.72989e-06	1.83644e-05	NA	NA	No Annotation	NA	No Annotation	NA	No Annotation
OG0003837	NO3	460	366	2	2	-0.282949	6.45959e-10	9.6841e-10	-0.133897	0.00401578	0.00618654	-0.343291	3.61559e-14	2.47362e-13	NA	NA	No Annotation	NA	No Annotation	NA	No Annotation
OG0003838	NO3	460	222	2	2	-0.119946	0.0100281	0.0109543	-0.0325442	0.486253	0.527264	-0.0698765	0.13454	0.148276	NA	NA	No Annotation	NA	No Annotation	NA	No Annotation
OG0003839	NO3	460	158	2	2	-0.0069663	0.88155	0.886586	0.0695199	0.136545	0.163818	-0.0781016	0.0943092	0.105668	NA	NA	No Annotation	NA	No Annotation	NA	No Annotation
OG0003840	NO3	460	190	2	2	-0.161108	0.00052306	0.00060061	-0.109027	0.0193362	0.0266653	-0.0745341	0.110388	0.122722	NA	NA	No Annotation	NA	No Annotation	NA	No Annotation
OG0003841	NO3	460	397	2	2	-0.0884455	0.0580263	0.0614926	0.10536	0.0238295	0.0324509	-0.0870635	0.062074	0.0710104	NA	NA	No Annotation	NA	No Annotation	NA	No Annotation
OG0003842	NO3	460	390	2	2	-0.184448	6.90897e-05	8.22642e-05	-0.0365194	0.434577	0.476779	-0.258758	1.79351e-08	5.16933e-08	NA	NA	No Annotation	NA	No Annotation	NA	No Annotation
OG0003843	NO3	460	402	2	2	-0.530761	8.65044e-35	1.48289e-33	-0.228331	7.44593e-07	2.11284e-06	-0.469556	1.33181e-26	4.87657e-25	NA	NA	No Annotation	NA	No Annotation	NA	No Annotation
OG0003844	NO3	460	348	2	1	-0.204487	9.84177e-06	1.21647e-05	0.0137319	0.768966	0.794124	-0.258801	1.78357e-08	5.1504e-08	NA	NA	No Annotation	NA	No Annotation	NA	No Annotation
OG0003845	NO3	460	270	2	2	-0.157349	0.00070741	0.00080844	-0.0672915	0.149599	0.178172	-0.263349	9.78722e-09	2.93745e-08	NA	NA	No Annotation	NA	No Annotation	NA	No Annotation
OG0003846	NO3	460	331	2	2	-0.370226	2.1665e-16	4.61214e-16	-0.224329	1.17197e-06	3.22751e-06	-0.303886	2.77593e-11	1.25054e-10	NA	NA	No Annotation	NA	No Annotation	NA	No Annotation
OG0003847	NO3	460	396	2	2	-0.191683	3.49744e-05	4.21479e-05	-0.0957007	0.0402011	0.0527978	-0.263856	9.14729e-09	2.75623e-08	COG5633	YcfL	Uncharacterized conserved protein YcfL	NA	No Annotation	NA	No Annotation
OG0003848	NO3	460	395	2	2	0.263035	1.02059e-08	1.44531e-08	0.259409	1.64706e-08	6.38863e-08	0.210412	5.3236e-06	1.03907e-05	NA	NA	No Annotation	NA	No Annotation	NA	No Annotation
OG0003849	NO3	460	338	2	2	-0.0836673	0.0730167	0.0769508	-0.0376972	0.419895	0.462097	-0.0954787	0.0406683	0.047545	NA	NA	No Annotation	NA	No Annotation	NA	No Annotation
OG0003850	NO3	460	277	2	2	-0.155445	0.00082221	0.00093754	-0.0884615	0.0579806	0.0739006	-0.126354	0.0066578	0.008467	NA	NA	No Annotation	NA	No Annotation	NA	No Annotation
OG0003851	NO3	460	284	2	2	-0.214224	3.55186e-06	4.45759e-06	-0.164008	0.00041251	0.00074479	-0.20082	1.42696e-05	2.62087e-05	NA	NA	No Annotation	NA	No Annotation	NA	No Annotation
OG0003852	NO3	460	261	2	2	-0.243028	1.30955e-07	1.75669e-07	-0.145615	0.00174038	0.0028368	-0.161459	0.00050835	0.00074622	NA	NA	No Annotation	NA	No Annotation	NA	No Annotation
OG0003853	NO3	460	242	2	2	-0.314412	5.17093e-12	8.51956e-12	-0.221345	1.6349e-06	4.38367e-06	-0.230642	5.70812e-07	1.29658e-06	NA	NA	No Annotation	NA	No Annotation	NA	No Annotation
OG0003854	NO3	460	381	2	2	-0.376626	5.9722e-17	1.31417e-16	-0.26403	8.93717e-09	3.62316e-08	-0.47322	4.78018e-27	1.93618e-25	NA	NA	No Annotation	NA	No Annotation	NA	No Annotation
OG0003855	NO3	460	419	2	2	0.466228	3.34142e-26	1.69741e-25	0.375791	7.07634e-17	1.32198e-15	0.090234	0.0531149	0.0611743	NA	NA	No Annotation	NA	No Annotation	NA	No Annotation
OG0003856	NO3	460	319	2	2	-0.290798	2.04567e-10	3.13355e-10	-0.192676	3.179e-05	6.87957e-05	-0.270606	3.66882e-09	1.18589e-08	NA	NA	No Annotation	NA	No Annotation	NA	No Annotation
OG0003857	NO3	460	194	2	2	-0.246456	8.58764e-08	1.16083e-07	-0.194044	2.78521e-05	6.07147e-05	-0.15927	0.00060678	0.00088082	NA	NA	No Annotation	NA	No Annotation	NA	No Annotation
OG0003858	NO3	460	159	2	2	-0.148728	0.00137908	0.00155815	-0.107706	0.0208623	0.0286317	-0.0827822	0.0761137	0.0861243	NA	NA	No Annotation	NA	No Annotation	NA	No Annotation
OG0003859	NO3	460	414	2	2	-0.311967	7.68517e-12	1.25895e-11	-0.185683	6.16199e-05	0.00012681	-0.276401	1.64081e-09	5.63389e-09	NA	NA	No Annotation	NA	No Annotation	NA	No Annotation
OG0003860	NO3	460	313	2	2	-0.225028	1.08339e-06	1.39328e-06	-0.132752	0.00434325	0.00665741	-0.182175	8.5119e-05	0.00013934	NA	NA	No Annotation	NA	No Annotation	NA	No Annotation
OG0003861	NO3	460	338	2	2	-0.103387	0.0266008	0.028587	0.00559935	0.904668	0.917294	-0.0465723	0.318916	0.338123	NA	NA	No Annotation	NA	No Annotation	NA	No Annotation
OG0003862	NO3	460	296	2	2	-0.232918	4.3816e-07	5.72498e-07	-0.154861	0.00086075	0.00147443	-0.134209	0.00393054	0.00515327	NA	NA	No Annotation	NA	No Annotation	NA	No Annotation
OG0003863	NO3	460	412	2	2	-0.19118	3.67008e-05	4.41355e-05	-0.158069	0.00066798	0.00116648	-0.129782	0.00530753	0.00681801	NA	NA	No Annotation	NA	No Annotation	NA	No Annotation
OG0003864	NO3	460	335	2	2	-0.128789	0.00567104	0.00625003	-0.0419854	0.368955	0.409979	-0.171896	0.00021194	0.00032761	NA	NA	No Annotation	NA	No Annotation	NA	No Annotation
OG0003865	NO3	460	399	2	2	-0.145175	0.00179791	0.00201989	-0.0320173	0.493343	0.533687	-0.178786	0.00011563	0.00018551	NA	NA	No Annotation	NA	No Annotation	NA	No Annotation
OG0003866	NO3	460	389	2	2	-0.272525	2.81666e-09	4.09655e-09	-0.209463	5.88119e-06	1.43182e-05	-0.210633	5.20144e-06	1.01652e-05	COG3156	PulK	Type II secretory pathway, component PulK	K02460	general secretion pathway protein K	PF03934.16	T2SSK
OG0003867	NO3	460	357	2	2	-0.156532	0.00075473	0.00086166	0.0271429	0.561461	0.598616	-0.172216	0.00020616	0.00031911	COG4795	PulJ/XcpW	Type II secretion system protein PulJ/XcpW	K02459	general secretion pathway protein J	PF07963.15,PF11612.11	N_methyl,T2SSJ
OG0003868	NO3	460	331	2	2	-0.16741	0.00031064	0.00035967	-0.102495	0.0279433	0.0376055	-0.1962	2.25686e-05	4.03187e-05	COG2165	GspO/PilD	Type II secretion system/type IV prepilin peptidase GspO/PulO/PilD	NA	No Annotation	PF07963.15	N_methyl
OG0003869	NO3	460	397	2	2	-0.317971	2.8851e-12	4.83349e-12	-0.234123	3.80475e-07	1.13596e-06	-0.278103	1.29078e-09	4.52019e-09	COG3031	GspC/PilP	Type II secretion system/type IV pili GspC/PulC/PilP protein, contains PDZ domain	NA	No Annotation	NA	No Annotation
OG0003870	NO3	460	428	2	2	-0.25388	3.37041e-08	4.66758e-08	-0.109877	0.0184068	0.0254911	-0.219942	1.90897e-06	3.97152e-06	NA	NA	No Annotation	NA	No Annotation	NA	No Annotation
OG0003871	NO3	460	417	2	2	-0.372647	1.33522e-16	2.87186e-16	-0.225095	1.07518e-06	2.97347e-06	-0.343313	3.60108e-14	2.46739e-13	NA	NA	No Annotation	NA	No Annotation	NA	No Annotation
OG0003872	NO3	460	308	2	2	-0.190909	3.76649e-05	4.52592e-05	-0.118881	0.0107158	0.0154524	-0.117397	0.0117434	0.0145545	NA	NA	No Annotation	NA	No Annotation	NA	No Annotation
OG0003873	NO3	460	347	2	2	-0.368214	3.22987e-16	6.7906e-16	-0.271097	3.4295e-09	1.49636e-08	-0.372713	1.31748e-16	1.29402e-15	NA	NA	No Annotation	NA	No Annotation	NA	No Annotation
OG0003874	NO3	460	363	2	2	-0.10306	0.027086	0.0290947	0.275213	1.93825e-09	8.79226e-09	-0.279872	1.00411e-09	3.55713e-09	NA	NA	No Annotation	NA	No Annotation	NA	No Annotation
OG0003875	NO3	460	395	2	2	-0.423712	1.82027e-21	5.61793e-21	-0.346023	2.19945e-14	2.59456e-13	-0.314808	4.84772e-12	2.44901e-11	NA	NA	No Annotation	NA	No Annotation	NA	No Annotation
OG0003876	NO3	460	410	2	2	-0.38702	6.92536e-18	1.61804e-17	-0.190936	3.75663e-05	8.00844e-05	-0.288266	2.97588e-10	1.14075e-09	NA	NA	No Annotation	NA	No Annotation	NA	No Annotation
OG0003877	NO3	460	449	2	2	-0.359864	1.64383e-15	3.30136e-15	-0.203792	1.05648e-05	2.45956e-05	-0.313011	6.49228e-12	3.23694e-11	NA	NA	No Annotation	NA	No Annotation	NA	No Annotation
OG0003878	NO3	460	403	2	2	-0.0391703	0.401949	0.410927	0.216092	2.90512e-06	7.45751e-06	-0.0160715	0.731012	0.745176	NA	NA	No Annotation	NA	No Annotation	NA	No Annotation
OG0003879	NO3	460	383	2	2	-0.0253109	0.588185	0.596262	0.153458	0.00096025	0.00163022	-0.0768393	0.0997702	0.111459	COG2110	YmdB	O-acetyl-ADP-ribose deacetylase (regulator of RNase III), contains Macro domain	NA	No Annotation	NA	No Annotation
OG0003880	NO3	460	145	2	2	0.0262019	0.575115	0.5834	0.130113	0.00519127	0.00786509	-0.095774	0.0400477	0.0468794	NA	NA	No Annotation	NA	No Annotation	NA	No Annotation
OG0003881	NO3	460	404	2	2	-0.319314	2.31009e-12	3.8944e-12	-0.199995	1.54987e-05	3.51698e-05	-0.302755	3.31226e-11	1.47473e-10	NA	NA	No Annotation	NA	No Annotation	NA	No Annotation
OG0003882	NO3	460	352	2	2	-0.499179	2.33332e-30	2.15314e-29	-0.251967	4.30141e-08	1.53569e-07	-0.456113	5.15066e-25	1.52094e-23	NA	NA	No Annotation	NA	No Annotation	NA	No Annotation
OG0003883	NO3	460	408	2	2	0.0701808	0.132847	0.138822	0.088719	0.0572518	0.0730124	-0.119657	0.010211	0.012738	NA	NA	No Annotation	NA	No Annotation	NA	No Annotation
OG0003884	NO3	460	343	2	2	-0.285092	4.73588e-10	7.14233e-10	-0.201254	1.36599e-05	3.12919e-05	-0.313913	5.60829e-12	2.81152e-11	NA	NA	No Annotation	NA	No Annotation	NA	No Annotation
OG0003885	NO3	460	411	2	2	-0.217842	2.40242e-06	3.03753e-06	-0.051916	0.266485	0.304392	-0.268199	5.09663e-09	1.61211e-08	NA	NA	No Annotation	NA	No Annotation	NA	No Annotation
OG0003886	NO3	460	363	2	2	-0.291315	1.89422e-10	2.90447e-10	-0.176585	0.00014067	0.00027351	-0.298153	6.7419e-11	2.8812e-10	NA	NA	No Annotation	NA	No Annotation	NA	No Annotation
OG0003887	NO3	460	424	2	2	-0.115707	0.0130198	0.0141648	0.151822	0.00108962	0.00183015	-0.0715382	0.125494	0.138674	NA	NA	No Annotation	NA	No Annotation	NA	No Annotation
OG0003888	NO3	460	245	2	2	-0.219246	2.06054e-06	2.61756e-06	-0.13898	0.00281558	0.00444682	-0.200875	1.41904e-05	2.60841e-05	NA	NA	No Annotation	NA	No Annotation	NA	No Annotation
OG0003889	NO3	460	311	2	2	-0.174768	0.0001651	0.00019307	-0.0713969	0.126245	0.152219	-0.167214	0.00031581	0.00047816	NA	NA	No Annotation	NA	No Annotation	NA	No Annotation
OG0003890	NO3	460	405	2	1	-0.0640261	0.170413	0.176947	0.12299	0.00827377	0.0120871	-0.138997	0.00281211	0.00374702	NA	NA	No Annotation	NA	No Annotation	NA	No Annotation
OG0003891	NO3	460	391	2	2	-0.485022	1.61779e-28	1.16608e-27	-0.316415	3.72681e-12	2.81715e-11	-0.459346	2.17008e-25	6.71112e-24	NA	NA	No Annotation	NA	No Annotation	NA	No Annotation
OG0003892	NO3	460	339	2	2	-0.0925803	0.0472016	0.0501722	0.0947355	0.042266	0.0552877	-0.148738	0.00137807	0.00191019	NA	NA	No Annotation	NA	No Annotation	NA	No Annotation
OG0003893	NO3	460	287	2	2	0.0700512	0.133566	0.139542	0.15497	0.00085342	0.0014635	0.060843	0.192713	0.208868	NA	NA	No Annotation	NA	No Annotation	NA	No Annotation
OG0003894	NO3	460	329	2	2	-0.0992595	0.0333085	0.0356532	0.0471561	0.312881	0.352723	-0.0944915	0.0428021	0.0499121	NA	NA	No Annotation	NA	No Annotation	NA	No Annotation
OG0003895	NO3	460	409	2	2	-0.282445	6.9468e-10	1.03805e-09	-0.162397	0.00047089	0.00084388	-0.323083	1.23091e-12	6.78781e-12	COG1541	PaaK	Phenylacetate-coenzyme A ligase PaaK, adenylate-forming domain family	K01912	phenylacetate-CoA ligase [EC:6.2.1.30]	NA	No Annotation
OG0003896	NO3	460	394	2	2	-0.360848	1.36025e-15	2.74147e-15	-0.239575	1.99011e-07	6.21757e-07	-0.25107	4.81907e-08	1.28612e-07	NA	NA	No Annotation	NA	No Annotation	PF01420.22	Methylase_S
OG0003897	NO3	460	384	2	2	-0.358662	2.06948e-15	4.12005e-15	-0.192839	3.12942e-05	6.77547e-05	-0.343576	3.43378e-14	2.36693e-13	NA	NA	No Annotation	NA	No Annotation	NA	No Annotation
OG0003898	NO3	460	405	2	2	-0.337589	1.0045e-13	1.81651e-13	-0.264137	8.81039e-09	3.5781e-08	-0.23819	2.34975e-07	5.65745e-07	NA	NA	No Annotation	NA	No Annotation	NA	No Annotation
OG0003899	NO3	460	233	2	2	-0.190627	3.86903e-05	4.64547e-05	-0.144359	0.00190925	0.00309332	-0.13107	0.00486803	0.00627987	NA	NA	No Annotation	NA	No Annotation	NA	No Annotation
OG0003900	NO3	460	414	2	2	-0.247692	7.36504e-08	1.00148e-07	-0.084532	0.0700913	0.0882553	-0.18048	9.92806e-05	0.00016068	NA	NA	No Annotation	NA	No Annotation	PF00370.24	FGGY_N
OG0003901	NO3	460	338	2	2	-0.276282	1.6684e-09	2.45856e-09	-0.113855	0.0145564	0.0205378	-0.146862	0.00158636	0.00218041	NA	NA	No Annotation	NA	No Annotation	NA	No Annotation
OG0003902	NO3	460	226	2	2	-0.028334	0.544405	0.55286	0.0374755	0.422637	0.464779	0.00722271	0.877223	0.883996	NA	NA	No Annotation	NA	No Annotation	NA	No Annotation
OG0003903	NO3	460	401	2	2	-0.395161	1.21341e-18	2.9811e-18	-0.229493	6.51632e-07	1.87109e-06	-0.325244	8.54642e-13	4.80552e-12	NA	NA	No Annotation	NA	No Annotation	NA	No Annotation
OG0003904	NO3	460	410	2	2	-0.314575	5.03503e-12	8.30349e-12	-0.239139	2.09737e-07	6.53482e-07	-0.267538	5.57479e-09	1.74886e-08	NA	NA	No Annotation	NA	No Annotation	NA	No Annotation
OG0003905	NO3	460	400	2	2	-0.156382	0.00076373	0.0008715	0.0363595	0.436593	0.478746	-0.232787	4.44897e-07	1.02843e-06	NA	NA	No Annotation	NA	No Annotation	NA	No Annotation
OG0003906	NO3	460	397	2	2	-0.340074	6.45154e-14	1.17973e-13	-0.210129	5.48456e-06	1.33811e-05	-0.216366	2.82027e-06	5.71421e-06	NA	NA	No Annotation	NA	No Annotation	PF10066.12	DUF2304
OG0003907	NO3	460	281	2	2	0.0167068	0.720814	0.728292	0.110105	0.0181646	0.0251709	-0.0767999	0.0999446	0.111627	NA	NA	No Annotation	NA	No Annotation	NA	No Annotation
OG0003908	NO3	460	223	2	2	-0.249944	5.55424e-08	7.61359e-08	-0.156213	0.000774	0.00133683	-0.223781	1.24633e-06	2.66267e-06	NA	NA	No Annotation	NA	No Annotation	NA	No Annotation
OG0003909	NO3	460	360	2	2	-0.402061	2.66849e-19	6.93172e-19	-0.309011	1.23511e-11	8.63069e-11	-0.344252	3.03724e-14	2.10948e-13	NA	NA	No Annotation	NA	No Annotation	NA	No Annotation
OG0003910	NO3	460	407	2	2	-0.290747	2.06138e-10	3.15656e-10	-0.205509	8.86357e-06	2.08686e-05	-0.180757	9.68215e-05	0.00015687	NA	NA	No Annotation	NA	No Annotation	NA	No Annotation
OG0003911	NO3	460	254	2	2	-0.198167	1.85917e-05	2.26616e-05	-0.0809943	0.082695	0.102992	-0.117916	0.0113747	0.0141165	NA	NA	No Annotation	NA	No Annotation	NA	No Annotation
OG0003912	NO3	460	271	2	2	-0.139634	0.00268761	0.00299955	-0.0747458	0.109378	0.133892	-0.111489	0.016751	0.0204287	NA	NA	No Annotation	NA	No Annotation	NA	No Annotation
OG0003913	NO3	460	211	2	2	-0.200254	1.51027e-05	1.84776e-05	-0.153955	0.00092383	0.00157598	-0.187434	5.23285e-05	8.87065e-05	NA	NA	No Annotation	NA	No Annotation	NA	No Annotation
OG0003914	NO3	460	230	2	2	-0.0170471	0.715371	0.723113	0.030757	0.510522	0.549932	-0.0240684	0.606637	0.624652	NA	NA	No Annotation	NA	No Annotation	NA	No Annotation
OG0003915	NO3	460	291	2	2	-0.237471	2.56044e-07	3.38997e-07	-0.176938	0.00013634	0.00026599	-0.199355	1.65213e-05	3.01147e-05	NA	NA	No Annotation	NA	No Annotation	NA	No Annotation
OG0003916	NO3	460	403	2	2	0.022826	0.625341	0.632947	0.228457	7.33944e-07	2.0865e-06	-0.0371689	0.426445	0.446134	COG3392	NA	Adenine-specific DNA methylase	K07318	adenine-specific DNA-methyltransferase [EC:2.1.1.72]	PF02086.18	MethyltransfD12
OG0003917	NO3	460	410	2	2	-0.294708	1.13842e-10	1.7627e-10	-0.104442	0.0250869	0.0340014	-0.365086	5.97422e-16	5.18862e-15	NA	NA	No Annotation	NA	No Annotation	NA	No Annotation
OG0003918	NO3	460	380	2	2	-0.134274	0.00391279	0.00433734	-0.0270898	0.562226	0.599141	-0.166158	0.00034504	0.00051966	NA	NA	No Annotation	NA	No Annotation	NA	No Annotation
OG0003919	NO3	460	331	2	2	-0.130482	0.00506442	0.00559359	0.0390226	0.403728	0.446128	-0.246523	8.5169e-08	2.20361e-07	NA	NA	No Annotation	NA	No Annotation	NA	No Annotation
OG0003920	NO3	460	69	2	2	-0.135103	0.00369508	0.00409997	-0.10899	0.0193777	0.0267011	-0.0647452	0.165653	0.180781	NA	NA	No Annotation	NA	No Annotation	NA	No Annotation
OG0003921	NO3	460	399	2	2	-0.26738	5.69581e-09	8.14679e-09	-0.0613355	0.18913	0.220604	-0.307919	1.46952e-11	7.01356e-11	COG0438	RfaB	Lipopolysaccharide 1,6-galactosyltransferase, GT1 family	NA	No Annotation	PF00534.23	Glycos_transf_1
OG0003922	NO3	460	168	2	2	-0.190775	3.81496e-05	4.58279e-05	-0.0937437	0.0444804	0.0579359	-0.121117	0.00931772	0.0116554	NA	NA	No Annotation	NA	No Annotation	NA	No Annotation
OG0003923	NO3	460	381	2	2	-0.334657	1.68503e-13	3.00796e-13	-0.202803	1.16817e-05	2.70308e-05	-0.316313	3.79003e-12	1.95349e-11	NA	NA	No Annotation	NA	No Annotation	NA	No Annotation
OG0003924	NO3	460	403	2	2	-0.0677438	0.146876	0.153132	0.11809	0.0112535	0.0161668	-0.108769	0.0196266	0.0237722	NA	NA	No Annotation	NA	No Annotation	NA	No Annotation
OG0003925	NO3	460	307	2	2	-0.253891	3.36581e-08	4.66263e-08	-0.129319	0.00547429	0.00826107	-0.328724	4.71968e-13	2.73443e-12	NA	NA	No Annotation	NA	No Annotation	NA	No Annotation
OG0003926	NO3	460	324	2	2	0.0514092	0.271187	0.279052	0.225241	1.05773e-06	2.92697e-06	-0.0348318	0.456119	0.475224	NA	NA	No Annotation	NA	No Annotation	NA	No Annotation
OG0003927	NO3	460	336	2	2	-0.430676	3.3834e-22	1.11009e-21	-0.242617	1.37677e-07	4.42519e-07	-0.3356	1.42743e-13	8.86481e-13	NA	NA	No Annotation	NA	No Annotation	NA	No Annotation
OG0003928	NO3	460	379	2	2	-0.163665	0.00042435	0.00048923	-0.0886128	0.0575514	0.073374	-0.158286	0.0006565	0.00094788	NA	NA	No Annotation	NA	No Annotation	NA	No Annotation
OG0003929	NO3	460	303	2	2	-0.0631062	0.17665	0.183174	0.0622853	0.182358	0.213412	-0.193324	2.98627e-05	5.23083e-05	NA	NA	No Annotation	NA	No Annotation	NA	No Annotation
OG0003930	NO3	460	196	2	2	-0.0046083	0.92148	0.924713	0.164347	0.00040112	0.00072537	-0.094346	0.0431243	0.0502494	NA	NA	No Annotation	NA	No Annotation	NA	No Annotation
OG0003931	NO3	460	350	2	2	-0.391702	2.55879e-18	6.16187e-18	-0.279541	1.05254e-09	5.0287e-09	-0.414924	1.43994e-20	2.43195e-19	NA	NA	No Annotation	NA	No Annotation	NA	No Annotation
OG0003932	NO3	460	375	2	2	-0.120423	0.00973295	0.0106395	-0.0221511	0.635604	0.669387	-0.0795064	0.0885158	0.0994933	NA	NA	No Annotation	NA	No Annotation	NA	No Annotation
OG0003933	NO3	460	383	2	2	-0.472639	5.62727e-27	3.17975e-26	-0.329254	4.30848e-13	3.92443e-12	-0.398801	5.48218e-19	7.1487e-18	COG0664	Crp	cAMP-binding domain of CRP or a regulatory subunit of cAMP-dependent protein kinases	NA	No Annotation	PF00027.32	cNMP_binding
OG0003934	NO3	460	357	2	2	-0.26216	1.14618e-08	1.61966e-08	-0.208665	6.39321e-06	1.54497e-05	-0.269996	3.98866e-09	1.27844e-08	NA	NA	No Annotation	NA	No Annotation	NA	No Annotation
OG0003935	NO3	460	331	2	2	-0.0342708	0.463411	0.472079	0.139063	0.00279899	0.00442368	-0.0584937	0.210494	0.227171	NA	NA	No Annotation	NA	No Annotation	NA	No Annotation
OG0003936	NO3	460	377	2	2	-0.264206	8.73023e-09	1.23825e-08	-0.212908	4.08783e-06	1.02017e-05	-0.252698	3.91953e-08	1.06657e-07	NA	NA	No Annotation	NA	No Annotation	NA	No Annotation
OG0003937	NO3	460	274	2	2	0.0125476	0.788396	0.794471	0.0728549	0.118669	0.144071	-0.0415709	0.373705	0.393116	NA	NA	No Annotation	NA	No Annotation	NA	No Annotation
OG0003938	NO3	460	401	2	2	0.195499	2.41718e-05	2.93149e-05	0.129751	0.00531877	0.0080476	0.0892166	0.0558646	0.0642282	NA	NA	No Annotation	NA	No Annotation	PF04191.16	PEMT
OG0003939	NO3	460	301	2	2	0.172036	0.0002094	0.00024394	0.235084	3.3981e-07	1.02728e-06	0.159723	0.00058503	0.00085059	NA	NA	No Annotation	NA	No Annotation	NA	No Annotation
OG0003940	NO3	460	261	2	2	-0.303764	2.82956e-11	4.51566e-11	-0.198465	1.80489e-05	4.05745e-05	-0.331111	3.1268e-13	1.84187e-12	NA	NA	No Annotation	NA	No Annotation	NA	No Annotation
OG0003941	NO3	460	335	2	2	-0.140872	0.00245965	0.00274983	-0.0200621	0.667809	0.699443	-0.18293	7.9437e-05	0.00013074	NA	NA	No Annotation	NA	No Annotation	NA	No Annotation
OG0003942	NO3	460	397	2	2	-0.419158	5.35695e-21	1.5994e-20	-0.256881	2.28972e-08	8.59723e-08	-0.561882	1.22881e-39	3.51516e-37	COG0438	RfaB	Lipopolysaccharide 1,6-galactosyltransferase, GT1 family	K03208	putative colanic acid biosynthesis glycosyltransferase WcaI	PF00534.23	Glycos_transf_1
OG0003943	NO3	460	399	2	2	-0.241531	1.57118e-07	2.10149e-07	-0.112953	0.0153611	0.0215933	-0.152909	0.00100199	0.00141024	NA	NA	No Annotation	NA	No Annotation	NA	No Annotation
OG0003944	NO3	460	163	2	2	-0.250702	5.04862e-08	6.93503e-08	-0.221694	1.57286e-06	4.22724e-06	-0.14968	0.00128328	0.00178419	NA	NA	No Annotation	NA	No Annotation	NA	No Annotation
OG0003945	NO3	460	420	2	2	-0.234109	3.81101e-07	4.99942e-07	-0.115149	0.0134671	0.0191188	-0.159586	0.00059155	0.00085953	NA	NA	No Annotation	NA	No Annotation	NA	No Annotation
OG0003946	NO3	460	374	2	2	-0.176327	0.00014393	0.00016887	0.0175979	0.706593	0.737027	-0.137961	0.00302617	0.00402058	COG0574	PpsA	Phosphoenolpyruvate synthase/pyruvate phosphate dikinase	NA	No Annotation	PF01326.22	PPDK_N
OG0003947	NO3	460	353	2	2	0.00290102	0.950522	0.952604	0.111485	0.0167547	0.0233515	0.00193963	0.966907	0.967753	COG1173	DppC	ABC-type dipeptide/oligopeptide/nickel transport system, permease component	NA	No Annotation	NA	No Annotation
OG0003948	NO3	460	383	2	2	-0.385805	8.94514e-18	2.07406e-17	-0.221387	1.62739e-06	4.36609e-06	-0.332496	2.45808e-13	1.46302e-12	NA	NA	No Annotation	NA	No Annotation	NA	No Annotation
OG0003949	NO3	460	411	2	2	-0.376123	6.61568e-17	1.45089e-16	-0.315425	4.38317e-12	3.2515e-11	-0.303732	2.84351e-11	1.27721e-10	NA	NA	No Annotation	NA	No Annotation	NA	No Annotation
OG0003950	NO3	460	395	2	2	-0.331201	3.07851e-13	5.42353e-13	-0.264356	8.55708e-09	3.4876e-08	-0.226782	8.88356e-07	1.94639e-06	NA	NA	No Annotation	NA	No Annotation	NA	No Annotation
OG0003951	NO3	460	237	2	2	-0.18254	8.23286e-05	9.76718e-05	-0.100468	0.0312091	0.0417428	-0.186239	5.85156e-05	9.86468e-05	COG3696	CusA	Cu/Ag efflux pump CusA	NA	No Annotation	NA	No Annotation
OG0003952	NO3	460	408	2	2	-0.414011	1.77925e-20	5.10253e-20	-0.322432	1.37321e-12	1.1284e-11	-0.351338	8.24708e-15	6.17789e-14	NA	NA	No Annotation	NA	No Annotation	NA	No Annotation
OG0003953	NO3	460	400	2	2	-0.195555	2.40397e-05	2.91624e-05	-0.0711366	0.127636	0.153694	-0.177612	0.00012842	0.00020472	NA	NA	No Annotation	NA	No Annotation	NA	No Annotation
OG0003954	NO3	460	400	2	2	-0.260911	1.35207e-08	1.90472e-08	-0.135021	0.00371622	0.00575996	-0.191114	3.69318e-05	6.3884e-05	NA	NA	No Annotation	NA	No Annotation	NA	No Annotation
OG0003955	NO3	460	399	2	2	-0.279134	1.11527e-09	1.65411e-09	-0.164453	0.00039762	0.00071961	-0.192642	3.18945e-05	5.55907e-05	COG0417	PolB	DNA polymerase B elongation subunit	NA	No Annotation	PF03104.22	DNA_pol_B_exo1
OG0003956	NO3	460	293	2	2	-0.260385	1.44903e-08	2.03692e-08	-0.165484	0.000365	0.00066559	-0.125306	0.00712761	0.00902186	NA	NA	No Annotation	NA	No Annotation	NA	No Annotation
OG0003957	NO3	460	406	2	2	-0.336638	1.18857e-13	2.13841e-13	-0.246121	8.95222e-08	2.99958e-07	-0.260556	1.4167e-08	4.15656e-08	NA	NA	No Annotation	NA	No Annotation	NA	No Annotation
OG0003958	NO3	460	339	2	2	-0.323028	1.2425e-12	2.12913e-12	-0.225691	1.0053e-06	2.78864e-06	-0.423371	1.97436e-21	3.70354e-20	NA	NA	No Annotation	NA	No Annotation	NA	No Annotation
OG0003959	NO3	460	369	2	2	-0.303026	3.17497e-11	5.05983e-11	-0.139864	0.00264374	0.00418989	-0.233669	4.01327e-07	9.33846e-07	NA	NA	No Annotation	NA	No Annotation	NA	No Annotation
OG0003960	NO3	460	355	2	2	-0.167029	0.00032076	0.00037111	-0.0963237	0.0389139	0.0512544	-0.194424	2.68423e-05	4.73804e-05	COG3680	NA	Uncharacterized protein, contains GIY-YIG domain	K09968	uncharacterized protein	NA	No Annotation
OG0003961	NO3	460	381	2	2	-0.366649	4.39751e-16	9.15713e-16	-0.0317129	0.497464	0.537256	-0.281768	7.65642e-10	2.76368e-09	NA	NA	No Annotation	NA	No Annotation	NA	No Annotation
OG0003962	NO3	460	238	2	2	-0.107687	0.0208851	0.0225238	-0.0316853	0.497838	0.537533	-0.196517	2.18769e-05	3.91593e-05	NA	NA	No Annotation	NA	No Annotation	NA	No Annotation
OG0003963	NO3	460	377	2	2	-0.29453	1.16944e-10	1.80768e-10	-0.215003	3.26676e-06	8.26533e-06	-0.334201	1.82526e-13	1.11241e-12	NA	NA	No Annotation	NA	No Annotation	PF05118.18	Asp_Arg_Hydrox
OG0003964	NO3	460	394	2	2	-0.219204	2.06999e-06	2.62884e-06	-0.129462	0.00542225	0.00819065	-0.179333	0.00011009	0.00017712	COG2226	UbiE	Ubiquinone/menaquinone biosynthesis C-methylase UbiE/MenG or 23S rRNA G745 methylase RmlAII or tRNA-U5 methylase TRM9	NA	No Annotation	PF08241.15	Methyltransf_11
OG0003965	NO3	460	277	2	2	-0.0242195	0.604379	0.612136	0.122789	0.00838025	0.0122388	-0.0992878	0.033258	0.0393135	NA	NA	No Annotation	NA	No Annotation	NA	No Annotation
OG0003966	NO3	460	381	2	2	0.275937	1.75134e-09	2.57662e-09	0.431959	2.47113e-22	1.25671e-20	-0.026319	0.573406	0.592166	NA	NA	No Annotation	NA	No Annotation	NA	No Annotation
OG0003967	NO3	460	355	2	2	-0.224695	1.12478e-06	1.44529e-06	-0.113735	0.0146613	0.0206737	-0.157309	0.00070966	0.00101885	NA	NA	No Annotation	NA	No Annotation	NA	No Annotation
OG0003968	NO3	460	230	2	2	-0.158376	0.00065179	0.00074544	-0.0967045	0.0381445	0.0503134	-0.13977	0.00266168	0.00355902	NA	NA	No Annotation	NA	No Annotation	NA	No Annotation
OG0003969	NO3	460	322	2	2	-0.155296	0.00083186	0.00094807	-0.0100884	0.829152	0.850141	-0.178295	0.00012082	0.00019343	COG0538	Icd	Isocitrate dehydrogenase	NA	No Annotation	PF00180.23	Iso_dh
OG0003970	NO3	460	258	2	2	-0.130252	0.00514314	0.00567917	-0.0059548	0.898648	0.911594	-0.20064	1.45294e-05	2.66431e-05	NA	NA	No Annotation	NA	No Annotation	NA	No Annotation
OG0003971	NO3	460	386	2	2	-0.288838	2.73526e-10	4.16893e-10	-0.171114	0.00022671	0.0004258	-0.208161	6.73756e-06	1.29734e-05	NA	NA	No Annotation	NA	No Annotation	NA	No Annotation
OG0003972	NO3	460	238	2	2	-0.165657	0.00035977	0.00041572	-0.122219	0.00868971	0.0126665	-0.196971	2.09223e-05	3.75535e-05	NA	NA	No Annotation	NA	No Annotation	NA	No Annotation
OG0003973	NO3	460	364	2	2	-0.094684	0.0423787	0.0450982	-0.067541	0.148092	0.176607	-0.0534029	0.253012	0.270569	NA	NA	No Annotation	NA	No Annotation	NA	No Annotation
OG0003974	NO3	460	301	2	2	-0.246488	8.55402e-08	1.15662e-07	-0.179661	0.00010689	0.00021207	-0.252313	4.1163e-08	1.11481e-07	NA	NA	No Annotation	NA	No Annotation	NA	No Annotation
OG0003975	NO3	460	389	2	2	-0.1799	0.00010461	0.00012347	-0.0296866	0.525354	0.56458	-0.161336	0.00051345	0.00075249	COG2112	NA	Predicted Ser/Thr protein kinase	NA	No Annotation	NA	No Annotation
OG0003976	NO3	460	336	2	2	-0.379109	3.5942e-17	8.00519e-17	-0.169544	0.00025929	0.00048204	-0.294427	1.18779e-10	4.83244e-10	NA	NA	No Annotation	NA	No Annotation	NA	No Annotation
OG0003977	NO3	460	388	2	2	-0.178857	0.0001149	0.00013533	-0.0843499	0.0706993	0.0889497	-0.0915292	0.0497787	0.0576073	NA	NA	No Annotation	NA	No Annotation	NA	No Annotation
OG0003978	NO3	460	403	2	2	-0.419946	4.4497e-21	1.33549e-20	-0.244763	1.05848e-07	3.47787e-07	-0.423888	1.74525e-21	3.31453e-20	NA	NA	No Annotation	NA	No Annotation	NA	No Annotation
OG0003979	NO3	460	269	2	2	-0.36658	4.45763e-16	9.2739e-16	-0.277705	1.36543e-09	6.36413e-09	-0.338082	9.20233e-14	5.93226e-13	NA	NA	No Annotation	NA	No Annotation	NA	No Annotation
OG0003980	NO3	460	307	2	2	-0.156974	0.00072878	0.00083245	-0.0280329	0.548692	0.586768	-0.0705123	0.131021	0.144518	NA	NA	No Annotation	NA	No Annotation	NA	No Annotation
OG0003981	NO3	460	310	2	2	-0.098234	0.0351827	0.0376065	-0.0510328	0.274717	0.312936	0.0557034	0.233112	0.250322	NA	NA	No Annotation	NA	No Annotation	NA	No Annotation
OG0003982	NO3	460	357	2	2	-0.174963	0.00016229	0.00018988	-0.110148	0.018119	0.0251185	-0.249948	5.55181e-08	1.47137e-07	NA	NA	No Annotation	NA	No Annotation	NA	No Annotation
OG0003983	NO3	460	385	2	2	-0.168711	0.00027831	0.0003229	0.0341138	0.465462	0.507848	-0.0914212	0.0500499	0.0579065	NA	NA	No Annotation	NA	No Annotation	NA	No Annotation
OG0003984	NO3	460	287	2	2	-0.286477	3.86998e-10	5.85938e-10	-0.228155	7.59714e-07	2.14908e-06	-0.264501	8.39245e-09	2.54554e-08	NA	NA	No Annotation	NA	No Annotation	NA	No Annotation
OG0003985	NO3	460	340	2	2	-0.165764	0.00035657	0.00041213	-0.0453372	0.331933	0.372002	-0.0669085	0.151935	0.166615	NA	NA	No Annotation	NA	No Annotation	NA	No Annotation
OG0003986	NO3	460	181	2	2	-0.140392	0.00254592	0.0028442	-0.0758026	0.10444	0.128294	-0.115671	0.013048	0.0160755	NA	NA	No Annotation	NA	No Annotation	NA	No Annotation
OG0003987	NO3	460	377	2	2	-0.245398	9.78842e-08	1.32119e-07	-0.181451	9.09191e-05	0.00018186	-0.211174	4.91285e-06	9.64037e-06	COG3555	LpxO2	Aspartyl/asparaginyl beta-hydroxylase, cupin superfamily,includes lipid A hydroxylase LpxO	NA	No Annotation	PF05118.18	Asp_Arg_Hydrox
OG0003988	NO3	460	324	2	2	-0.391697	2.56105e-18	6.16294e-18	-0.25002	5.5015e-08	1.91486e-07	-0.316546	3.64757e-12	1.88431e-11	NA	NA	No Annotation	NA	No Annotation	NA	No Annotation
OG0003989	NO3	460	263	2	2	-0.198432	1.81093e-05	2.20854e-05	-0.15283	0.00100809	0.00170448	-0.201261	1.36502e-05	2.51922e-05	NA	NA	No Annotation	NA	No Annotation	NA	No Annotation
OG0003990	NO3	460	292	2	2	-0.277485	1.40848e-09	2.08022e-09	-0.130924	0.00491599	0.00748022	-0.205922	8.49482e-06	1.61936e-05	NA	NA	No Annotation	NA	No Annotation	NA	No Annotation
OG0003991	NO3	460	396	2	2	-0.349315	1.2005e-14	2.28375e-14	-0.229763	6.31735e-07	1.81738e-06	-0.278315	1.25262e-09	4.40002e-09	COG2020	STE14	Protein-S-isoprenylcysteine O-methyltransferase Ste14	K21310	methanethiol S-methyltransferase [EC:2.1.1.334]	NA	No Annotation
OG0003992	NO3	460	302	2	2	-0.118775	0.0107869	0.0117607	-0.0380347	0.415743	0.457857	-0.198874	1.73308e-05	3.14525e-05	NA	NA	No Annotation	NA	No Annotation	NA	No Annotation
OG0003993	NO3	460	321	2	2	-0.25241	4.06581e-08	5.61364e-08	-0.162941	0.00045036	0.00080931	-0.254159	3.25232e-08	8.962e-08	NA	NA	No Annotation	NA	No Annotation	NA	No Annotation
OG0003994	NO3	460	389	2	2	-0.194437	2.68083e-05	3.2435e-05	-0.0385796	0.409089	0.451073	-0.191009	3.7306e-05	6.44824e-05	COG0438	RfaB	Lipopolysaccharide 1,6-galactosyltransferase, GT1 family	NA	No Annotation	PF00534.23	Glycos_transf_1
OG0003995	NO3	460	401	2	2	-0.257654	2.07113e-08	2.88922e-08	-0.176183	0.00014577	0.00028307	-0.202614	1.19082e-05	2.22193e-05	COG4088	Kti12	tRNA uridine 5-carbamoylmethylation regulator Kti12	NA	No Annotation	NA	No Annotation
OG0003996	NO3	460	399	2	2	0.130014	0.00522612	0.0057694	0.116684	0.012268	0.0175088	0.0785173	0.092564	0.103789	NA	NA	No Annotation	NA	No Annotation	NA	No Annotation
OG0003997	NO3	460	418	2	2	-0.288107	3.04659e-10	4.63572e-10	-0.188191	4.87338e-05	0.0001019	-0.310429	9.84297e-12	4.80803e-11	NA	NA	No Annotation	NA	No Annotation	NA	No Annotation
OG0003998	NO3	460	392	2	2	-0.329926	3.83751e-13	6.73994e-13	-0.226482	9.19196e-07	2.56847e-06	-0.332882	2.29826e-13	1.37657e-12	COG2110	YmdB	O-acetyl-ADP-ribose deacetylase (regulator of RNase III), contains Macro domain	NA	No Annotation	PF01661.24	Macro
OG0003999	NO3	460	390	2	2	-0.135022	0.00371592	0.0041221	-0.0491091	0.29324	0.332172	-0.169083	0.00026967	0.00041212	NA	NA	No Annotation	NA	No Annotation	PF14487.9	DarT
OG0004000	NO3	460	333	2	2	0.112019	0.0162361	0.0175897	0.242294	1.43205e-07	4.58037e-07	-0.074054	0.112708	0.12521	NA	NA	No Annotation	NA	No Annotation	NA	No Annotation
OG0004001	NO3	460	279	2	2	-0.227732	7.97361e-07	1.03123e-06	-0.13179	0.0046366	0.00708098	-0.166757	0.00032817	0.00049539	NA	NA	No Annotation	NA	No Annotation	NA	No Annotation
OG0004002	NO3	460	395	2	2	-0.34612	2.16091e-14	4.06181e-14	-0.172605	0.00019934	0.00037843	-0.244125	1.14488e-07	2.8919e-07	NA	NA	No Annotation	NA	No Annotation	NA	No Annotation
OG0004003	NO3	460	401	2	2	-0.435018	1.16164e-22	3.96187e-22	-0.290006	2.30112e-10	1.26134e-09	-0.237413	2.57824e-07	6.1622e-07	NA	NA	No Annotation	NA	No Annotation	NA	No Annotation
OG0004004	NO3	460	375	2	2	-0.197912	1.90669e-05	2.32346e-05	-0.0962186	0.0391285	0.0515073	-0.264011	8.9609e-09	2.70898e-08	NA	NA	No Annotation	NA	No Annotation	NA	No Annotation
OG0004005	NO3	460	440	2	2	-0.0713762	0.126355	0.132098	0.036961	0.429038	0.471139	-0.144222	0.00192843	0.00262692	NA	NA	No Annotation	NA	No Annotation	NA	No Annotation
OG0004006	NO3	460	436	2	2	-0.389048	4.50833e-18	1.06364e-17	-0.254891	2.96068e-08	1.08931e-07	-0.30783	1.49046e-11	7.10609e-11	NA	NA	No Annotation	NA	No Annotation	NA	No Annotation
OG0004007	NO3	460	426	2	2	-0.565077	3.65052e-40	1.29523e-38	-0.289338	2.54034e-10	1.37274e-09	-0.417553	7.80512e-21	1.35833e-19	NA	NA	No Annotation	NA	No Annotation	NA	No Annotation
OG0004008	NO3	460	338	2	1	-0.324591	9.5452e-13	1.64489e-12	-0.28038	9.33885e-10	4.51362e-09	-0.295024	1.08537e-10	4.4474e-10	COG1475	Spo0J	Chromosome segregation protein Spo0J, contains ParB-like CTPase domain	NA	No Annotation	PF02195.21	ParBc
OG0004009	NO3	460	293	2	2	-0.211213	4.8924e-06	6.10316e-06	-0.0978705	0.0358683	0.0475853	-0.195202	2.48841e-05	4.41622e-05	NA	NA	No Annotation	NA	No Annotation	NA	No Annotation
OG0004010	NO3	460	399	2	2	-0.244684	1.0689e-07	1.43893e-07	-0.134008	0.00398518	0.00614355	-0.197793	1.92921e-05	3.48049e-05	NA	NA	No Annotation	NA	No Annotation	NA	No Annotation
OG0004011	NO3	460	410	2	2	-0.358881	1.98432e-15	3.96086e-15	-0.254682	3.04086e-08	1.11666e-07	-0.30295	3.21316e-11	1.4334e-10	NA	NA	No Annotation	NA	No Annotation	NA	No Annotation
OG0004012	NO3	460	370	2	2	-0.358197	2.26156e-15	4.49465e-15	-0.242221	1.44497e-07	4.61524e-07	-0.261279	1.28791e-08	3.79574e-08	NA	NA	No Annotation	NA	No Annotation	NA	No Annotation
OG0004013	NO3	460	381	2	2	-0.441354	2.37353e-23	8.74689e-23	-0.365422	5.5936e-16	8.75703e-15	-0.342846	3.91831e-14	2.67274e-13	NA	NA	No Annotation	NA	No Annotation	NA	No Annotation
OG0004014	NO3	460	372	2	2	-0.0967339	0.0380856	0.0406335	0.0701945	0.132771	0.159583	-0.146986	0.00157173	0.0021629	NA	NA	No Annotation	NA	No Annotation	NA	No Annotation
OG0004015	NO3	460	330	2	2	-0.208792	6.3086e-06	7.85058e-06	-0.132665	0.00436903	0.00669469	-0.254041	3.30147e-08	9.08103e-08	COG2994	HlyC	ACP:protein(Lys) acyltransferase, toxin activator, CyaC/HlyC family	K07389	cytolysin-activating lysine-acyltransferase [EC:2.3.1.-]	PF02794.19	HlyC
OG0004016	NO3	460	414	2	2	-0.175782	0.00015102	0.00017706	-0.0111712	0.811143	0.83448	-0.0682163	0.144071	0.158436	NA	NA	No Annotation	NA	No Annotation	NA	No Annotation
OG0004017	NO3	460	376	2	2	0.0342704	0.463415	0.472079	0.181646	8.93185e-05	0.00017891	-0.053311	0.253831	0.271381	NA	NA	No Annotation	NA	No Annotation	NA	No Annotation
OG0004018	NO3	460	380	2	2	-0.145838	0.00171185	0.00192605	-0.0585431	0.210108	0.243583	0.00291462	0.950291	0.952372	NA	NA	No Annotation	NA	No Annotation	NA	No Annotation
OG0004019	NO3	460	412	2	2	-0.288096	3.05151e-10	4.64166e-10	-0.216439	2.79788e-06	7.21865e-06	-0.23062	5.7227e-07	1.29925e-06	NA	NA	No Annotation	NA	No Annotation	NA	No Annotation
OG0004020	NO3	460	272	2	2	-0.0599629	0.199241	0.206085	0.0311403	0.505265	0.545038	0.00437276	0.925482	0.928322	NA	NA	No Annotation	NA	No Annotation	NA	No Annotation
OG0004021	NO3	460	405	2	2	0.054837	0.240473	0.248005	0.357241	2.71347e-15	3.79802e-14	-0.200995	1.40212e-05	2.58041e-05	NA	NA	No Annotation	NA	No Annotation	NA	No Annotation
OG0004022	NO3	460	384	2	2	-0.248336	6.79553e-08	9.26793e-08	-0.103903	0.0258516	0.0349551	-0.232738	4.47479e-07	1.03336e-06	NA	NA	No Annotation	NA	No Annotation	NA	No Annotation
OG0004023	NO3	460	193	2	2	-0.085299	0.0675774	0.0713499	-0.0280951	0.547805	0.585956	-0.102269	0.0282921	0.0337133	NA	NA	No Annotation	NA	No Annotation	NA	No Annotation
OG0004024	NO3	460	377	2	2	-0.202782	1.17067e-05	1.44113e-05	-0.089677	0.054606	0.0700089	-0.133987	0.00399109	0.00522368	COG5662	RsiW	Transmembrane transcriptional regulator RsiW (anti-sigma-W factor)	NA	No Annotation	NA	No Annotation
OG0004025	NO3	460	401	2	2	-0.269803	4.09582e-09	5.89329e-09	-0.111308	0.0169298	0.0235668	-0.168346	0.00028705	0.00043735	COG1595	RpoE	DNA-directed RNA polymerase specialized sigma subunit, sigma24 family	K03088	RNA polymerase sigma-70 factor, ECF subfamily	PF04542.17,PF08281.15	Sigma70_r2,Sigma70_r4_2
OG0004026	NO3	460	380	2	2	-0.37227	1.44009e-16	3.09304e-16	-0.226369	9.31027e-07	2.59836e-06	-0.292599	1.56338e-10	6.22767e-10	COG4520	LipA17	Surface antigen	NA	No Annotation	NA	No Annotation
OG0004027	NO3	460	403	2	2	-0.14033	0.00255718	0.00285539	-0.0109695	0.814491	0.836796	-0.101223	0.0299566	0.0355764	NA	NA	No Annotation	NA	No Annotation	NA	No Annotation
OG0004028	NO3	460	408	2	2	-0.248708	6.48669e-08	8.85991e-08	-0.128871	0.00563993	0.00848865	-0.17176	0.00021446	0.00033116	COG2244	RfbX	Membrane protein involved in the export of O-antigen and teichoic acid	NA	No Annotation	NA	No Annotation
OG0004029	NO3	460	411	2	2	-0.124826	0.00735278	0.00807043	0.089961	0.0538415	0.0691062	-0.225409	1.0378e-06	2.24693e-06	NA	NA	No Annotation	NA	No Annotation	NA	No Annotation
OG0004030	NO3	460	401	2	2	-0.345122	2.59254e-14	4.83978e-14	-0.202895	1.15738e-05	2.6822e-05	-0.385914	8.74261e-18	9.92926e-17	NA	NA	No Annotation	NA	No Annotation	NA	No Annotation
OG0004031	NO3	460	281	2	2	-0.0850447	0.0684025	0.0721711	0.0208696	0.655284	0.68853	-0.13461	0.0038234	0.00501999	NA	NA	No Annotation	NA	No Annotation	NA	No Annotation
OG0004032	NO3	460	282	2	2	-0.303778	2.82312e-11	4.50695e-11	-0.251318	4.67009e-08	1.64676e-07	-0.343836	3.27537e-14	2.26798e-13	NA	NA	No Annotation	NA	No Annotation	NA	No Annotation
OG0004033	NO3	460	188	2	2	-0.118885	0.010713	0.0116829	-0.0295576	0.527156	0.566147	-0.12404	0.00773499	0.00974753	NA	NA	No Annotation	NA	No Annotation	NA	No Annotation
OG0004034	NO3	460	208	2	2	-0.315292	4.47949e-12	7.42848e-12	-0.204187	1.01481e-05	2.37465e-05	-0.39474	1.32942e-18	1.6313e-17	NA	NA	No Annotation	NA	No Annotation	NA	No Annotation
OG0004035	NO3	460	356	2	2	-0.170406	0.0002409	0.00027999	-0.102784	0.0275027	0.0370563	-0.206004	8.42311e-06	1.60703e-05	NA	NA	No Annotation	NA	No Annotation	NA	No Annotation
OG0004036	NO3	460	365	2	2	-0.344072	3.13815e-14	5.83401e-14	-0.236447	2.89194e-07	8.78329e-07	-0.399075	5.16205e-19	6.80116e-18	NA	NA	No Annotation	NA	No Annotation	NA	No Annotation
OG0004037	NO3	460	345	2	2	-0.367339	3.83838e-16	8.02938e-16	-0.147453	0.00151774	0.00249971	-0.367628	3.62562e-16	3.27307e-15	NA	NA	No Annotation	NA	No Annotation	NA	No Annotation
OG0004038	NO3	460	86	2	2	-0.109246	0.0190931	0.0206203	-0.0894358	0.0552624	0.0707996	-0.113347	0.0150053	0.0183536	NA	NA	No Annotation	NA	No Annotation	NA	No Annotation
OG0004039	NO3	460	405	2	2	-0.470328	1.07421e-26	5.80477e-26	-0.144721	0.0018591	0.00302063	-0.472423	5.97864e-27	2.33882e-25	NA	NA	No Annotation	NA	No Annotation	NA	No Annotation
OG0004040	NO3	460	375	2	2	-0.438669	4.67161e-23	1.66396e-22	-0.311933	7.72731e-12	5.53488e-11	-0.433704	1.60789e-22	3.58627e-21	NA	NA	No Annotation	NA	No Annotation	NA	No Annotation
OG0004041	NO3	460	412	2	2	-0.332766	2.3453e-13	4.15741e-13	-0.253717	3.44161e-08	1.25117e-07	-0.34917	1.23324e-14	9.01684e-14	COG4642	NA	Uncharacterized conserved protein, contains MORN repeats	NA	No Annotation	PF02493.23	MORN
OG0004042	NO3	460	403	2	2	-0.367805	3.50155e-16	7.34828e-16	-0.243651	1.21338e-07	3.94435e-07	-0.153368	0.00096697	0.00136389	NA	NA	No Annotation	NA	No Annotation	NA	No Annotation
OG0004043	NO3	460	290	2	2	-0.0874764	0.060841	0.0644306	-0.0154612	0.740854	0.769257	-0.140166	0.00258727	0.00346458	NA	NA	No Annotation	NA	No Annotation	NA	No Annotation
OG0004044	NO3	460	200	2	2	-0.105124	0.0241473	0.025993	-0.0643576	0.168206	0.198218	-0.211362	4.81622e-06	9.46494e-06	NA	NA	No Annotation	NA	No Annotation	NA	No Annotation
OG0004045	NO3	460	363	2	2	-0.252972	3.78517e-08	5.23089e-08	-0.203047	1.13959e-05	2.6423e-05	-0.225995	9.71322e-07	2.11099e-06	NA	NA	No Annotation	NA	No Annotation	NA	No Annotation
OG0004046	NO3	460	401	2	2	-0.270795	3.57515e-09	5.16524e-09	-0.128038	0.00596023	0.00894425	-0.255654	2.68346e-08	7.50745e-08	COG0859	RfaF	ADP-heptose:LPS heptosyltransferase	NA	No Annotation	NA	No Annotation
OG0004047	NO3	460	313	2	2	-0.254005	3.31668e-08	4.59874e-08	-0.112457	0.0158203	0.0222046	-0.133064	0.0042516	0.00553143	NA	NA	No Annotation	NA	No Annotation	NA	No Annotation
OG0004048	NO3	460	238	2	2	-0.177072	0.00013473	0.00015825	-0.0892087	0.0558862	0.07155	-0.105976	0.0230172	0.0276436	NA	NA	No Annotation	NA	No Annotation	NA	No Annotation
OG0004049	NO3	460	408	2	2	-0.358102	2.30317e-15	4.57336e-15	-0.203616	1.07564e-05	2.50163e-05	-0.467949	2.07908e-26	7.43434e-25	NA	NA	No Annotation	NA	No Annotation	NA	No Annotation
OG0004050	NO3	460	384	2	2	0.304655	2.46057e-11	3.93915e-11	0.172465	0.00020177	0.00038271	0.184993	6.56949e-05	0.0001095	NA	NA	No Annotation	NA	No Annotation	NA	No Annotation
OG0004051	NO3	460	367	2	2	-0.233819	3.94327e-07	5.16997e-07	-0.148118	0.00144396	0.00238666	-0.20521	9.13974e-06	1.73076e-05	NA	NA	No Annotation	NA	No Annotation	NA	No Annotation
OG0004052	NO3	460	215	2	2	-0.305013	2.32614e-11	3.73046e-11	-0.258389	1.88201e-08	7.19629e-08	-0.209203	6.0434e-06	1.17256e-05	NA	NA	No Annotation	NA	No Annotation	NA	No Annotation
OG0004053	NO3	460	387	2	2	-0.15164	0.00110494	0.00125367	-0.0658631	0.158453	0.187637	-0.0642749	0.168755	0.183902	COG0625	GstA	Glutathione S-transferase or stringent starvation protein SspA	NA	No Annotation	PF13410.9,PF13417.9	GST_C_2,GST_N_3
OG0004054	NO3	460	356	2	2	-0.220645	1.76659e-06	2.24789e-06	-0.0923308	0.0478029	0.0619287	-0.222719	1.40339e-06	2.97651e-06	NA	NA	No Annotation	NA	No Annotation	NA	No Annotation
OG0004055	NO3	460	327	2	2	-0.201644	1.31346e-05	1.61171e-05	-0.0643113	0.168513	0.198427	-0.227101	8.56754e-07	1.88256e-06	NA	NA	No Annotation	NA	No Annotation	NA	No Annotation
OG0004056	NO3	460	220	2	2	-0.283825	5.69196e-10	8.55289e-10	-0.243437	1.24568e-07	4.03217e-07	-0.228015	7.71931e-07	1.71179e-06	NA	NA	No Annotation	NA	No Annotation	NA	No Annotation
OG0004057	NO3	460	349	2	2	-0.314818	4.83978e-12	7.9941e-12	-0.240195	1.84704e-07	5.80624e-07	-0.226007	9.70005e-07	2.10913e-06	NA	NA	No Annotation	NA	No Annotation	NA	No Annotation
OG0004058	NO3	460	287	2	2	-0.202322	1.22654e-05	1.50748e-05	-0.11355	0.0148246	0.020884	-0.224007	1.21518e-06	2.60631e-06	NA	NA	No Annotation	NA	No Annotation	NA	No Annotation
OG0004059	NO3	460	239	2	2	-0.102429	0.0280448	0.0301104	-0.0248305	0.595289	0.631434	-0.0848282	0.0691116	0.0786484	NA	NA	No Annotation	NA	No Annotation	NA	No Annotation
OG0004060	NO3	460	409	2	2	-0.439786	3.52718e-23	1.2762e-22	-0.270766	3.58926e-09	1.5616e-08	-0.562902	8.35075e-40	2.7301e-37	NA	NA	No Annotation	NA	No Annotation	NA	No Annotation
OG0004061	NO3	460	363	2	2	-0.412825	2.33923e-20	6.6625e-20	-0.346931	1.86244e-14	2.23737e-13	-0.433055	1.88721e-22	4.15277e-21	NA	NA	No Annotation	NA	No Annotation	NA	No Annotation
OG0004062	NO3	460	427	2	1	-0.231277	5.30342e-07	6.9156e-07	-0.115934	0.0128412	0.0182812	-0.0841908	0.0712341	0.0808427	COG0793	CtpA	C-terminal processing protease CtpA/Prc, contains a PDZ domain	NA	No Annotation	PF00595.27	PDZ
OG0004063	NO3	460	312	2	2	-0.291112	1.95242e-10	2.99231e-10	-0.0997453	0.0324507	0.0433023	-0.242747	1.35524e-07	3.38959e-07	COG2967	ApaG	Uncharacterized conserved protein ApaG affecting Mg2+/Co2+ transport	K06195	ApaG protein	PF04379.17	DUF525
OG0004064	NO3	460	401	2	2	0.338087	9.19521e-14	1.66811e-13	0.295243	1.04988e-10	6.12922e-10	0.0722242	0.121901	0.134866	COG2170	YbdK	Gamma-glutamyl:cysteine ligase YbdK, ATP-grasp superfamily	K06048	glutamate---cysteine ligase / carboxylate-amine ligase [EC:6.3.2.2 6.3.-.-]	PF04107.16	GCS2
OG0004065	NO3	460	391	2	2	-0.274139	2.25159e-09	3.2904e-09	-0.181244	9.2646e-05	0.00018501	-0.216328	2.83183e-06	5.73254e-06	NA	NA	No Annotation	NA	No Annotation	NA	No Annotation
OG0004066	NO3	460	417	2	2	-0.258238	1.91961e-08	2.68605e-08	-0.155979	0.00078835	0.00136007	-0.230584	5.74669e-07	1.30275e-06	NA	NA	No Annotation	NA	No Annotation	NA	No Annotation
OG0004067	NO3	460	349	2	2	-0.184207	7.06455e-05	8.40948e-05	-0.0694095	0.137171	0.164441	-0.209038	6.14869e-06	1.19046e-05	NA	NA	No Annotation	NA	No Annotation	NA	No Annotation
OG0004068	NO3	460	75	2	2	-0.0852229	0.0678235	0.0715932	-0.0091927	0.844118	0.863551	-0.0740802	0.11258	0.125098	NA	NA	No Annotation	NA	No Annotation	NA	No Annotation
OG0004069	NO3	460	187	2	2	-0.0735709	0.115081	0.120504	0.00202593	0.965436	0.970525	0.0156594	0.737653	0.750609	NA	NA	No Annotation	NA	No Annotation	NA	No Annotation
OG0004070	NO3	460	333	2	2	-0.249106	6.17125e-08	8.43663e-08	-0.125913	0.00685215	0.0101529	-0.228658	7.1725e-07	1.60061e-06	NA	NA	No Annotation	NA	No Annotation	NA	No Annotation
OG0004071	NO3	460	296	2	2	-0.227986	7.74509e-07	1.00252e-06	-0.144778	0.00185121	0.00301102	-0.293349	1.39712e-10	5.60438e-10	NA	NA	No Annotation	NA	No Annotation	NA	No Annotation
OG0004072	NO3	460	149	2	2	-0.110996	0.0172425	0.0186702	-0.0499551	0.284993	0.323676	-0.1229	0.00832112	0.0104574	NA	NA	No Annotation	NA	No Annotation	NA	No Annotation
OG0004073	NO3	460	413	2	2	-0.220668	1.76207e-06	2.24276e-06	-0.12603	0.00680011	0.0100921	-0.115023	0.0135699	0.0166647	NA	NA	No Annotation	NA	No Annotation	NA	No Annotation
OG0004074	NO3	460	409	2	2	-0.0966894	0.0381748	0.0407097	0.0427	0.360854	0.401466	-0.0580144	0.214262	0.230965	NA	NA	No Annotation	NA	No Annotation	NA	No Annotation
OG0004075	NO3	460	414	2	2	-0.423836	1.76706e-21	5.45737e-21	-0.36846	3.07605e-16	5.13836e-15	-0.433736	1.59515e-22	3.57891e-21	NA	NA	No Annotation	NA	No Annotation	NA	No Annotation
OG0004076	NO3	460	327	2	2	-0.100537	0.0310926	0.0333437	-0.0230715	0.621625	0.656327	-0.0610343	0.191316	0.207402	NA	NA	No Annotation	NA	No Annotation	NA	No Annotation
OG0004077	NO3	460	293	2	2	-0.183648	7.43765e-05	8.84441e-05	-0.0966341	0.0382858	0.0504853	-0.163122	0.00044372	0.00065725	NA	NA	No Annotation	NA	No Annotation	NA	No Annotation
OG0004078	NO3	460	347	2	2	-0.27155	3.22248e-09	4.66898e-09	-0.156303	0.00076847	0.00132778	-0.227879	7.84032e-07	1.73694e-06	NA	NA	No Annotation	NA	No Annotation	NA	No Annotation
OG0004079	NO3	460	265	2	2	0.00144363	0.975367	0.977074	0.152453	0.00103792	0.0017504	-0.0108217	0.816945	0.826882	NA	NA	No Annotation	NA	No Annotation	NA	No Annotation
OG0004080	NO3	460	172	2	2	-0.153476	0.00095886	0.00109036	-0.115772	0.0129687	0.018457	-0.0425772	0.362238	0.381756	NA	NA	No Annotation	NA	No Annotation	NA	No Annotation
OG0004081	NO3	460	307	2	2	-0.110506	0.017744	0.019186	0.00907932	0.846016	0.864913	-0.123178	0.00817492	0.0102833	NA	NA	No Annotation	NA	No Annotation	NA	No Annotation
OG0004082	NO3	460	257	2	2	0.0308771	0.508871	0.517579	0.216053	2.91744e-06	7.48074e-06	0.0311538	0.50508	0.523731	NA	NA	No Annotation	NA	No Annotation	NA	No Annotation
OG0004083	NO3	460	180	2	2	-0.0996598	0.0326002	0.0349359	-0.0643355	0.168353	0.19834	-0.107062	0.0216429	0.0260614	NA	NA	No Annotation	NA	No Annotation	NA	No Annotation
OG0004084	NO3	460	387	2	2	-0.282703	6.69308e-10	1.00177e-09	-0.175755	0.00015137	0.00029307	-0.274555	2.1246e-09	7.17129e-09	NA	NA	No Annotation	NA	No Annotation	NA	No Annotation
OG0004085	NO3	460	251	2	2	-0.0129288	0.782127	0.788327	0.0656019	0.160114	0.189455	-0.0416239	0.373095	0.392565	NA	NA	No Annotation	NA	No Annotation	NA	No Annotation
OG0004086	NO3	460	243	2	2	-0.229165	6.76664e-07	8.77861e-07	-0.157256	0.00071266	0.00123964	-0.132177	0.0045164	0.005851	NA	NA	No Annotation	NA	No Annotation	NA	No Annotation
OG0004087	NO3	460	354	2	2	-0.376352	6.31458e-17	1.38618e-16	-0.243081	1.30103e-07	4.20034e-07	-0.239992	1.89274e-07	4.61539e-07	NA	NA	No Annotation	NA	No Annotation	NA	No Annotation
OG0004088	NO3	460	250	2	2	-0.065956	0.157865	0.16429	0.131096	0.00485931	0.00739889	-0.0651721	0.162875	0.178004	NA	NA	No Annotation	NA	No Annotation	NA	No Annotation
OG0004089	NO3	460	389	2	1	-0.241358	1.60468e-07	2.14505e-07	0.0195615	0.675621	0.706844	-0.295244	1.04977e-10	4.31698e-10	COG0451	WcaG	Nucleoside-diphosphate-sugar epimerase	NA	No Annotation	PF01370.24	Epimerase
OG0004090	NO3	460	337	2	2	-0.358738	2.03965e-15	4.0642e-15	-0.219921	1.91327e-06	5.06773e-06	-0.485502	1.40576e-28	7.9434e-27	COG1396	HipB	Transcriptional regulator, contains XRE-family HTH domain	NA	No Annotation	NA	No Annotation
OG0004091	NO3	460	337	2	2	-0.0941539	0.043553	0.0463156	-0.0102045	0.827216	0.848346	-0.200802	1.42947e-05	2.62442e-05	NA	NA	No Annotation	NA	No Annotation	NA	No Annotation
OG0004092	NO3	460	392	2	2	-0.318808	2.51247e-12	4.22468e-12	-0.220939	1.71001e-06	4.56369e-06	-0.293674	1.33048e-10	5.36057e-10	COG3307	RfaL	O-antigen ligase	NA	No Annotation	PF04932.18	Wzy_C
OG0004093	NO3	460	376	2	2	-0.248194	6.91727e-08	9.41711e-08	-0.195568	2.40094e-05	5.27561e-05	-0.121465	0.00911522	0.0114146	NA	NA	No Annotation	NA	No Annotation	NA	No Annotation
OG0004094	NO3	460	253	2	2	-0.197032	2.07971e-05	2.52958e-05	-0.145576	0.00174541	0.00284399	-0.119886	0.0100658	0.0125637	NA	NA	No Annotation	NA	No Annotation	NA	No Annotation
OG0004095	NO3	460	251	2	2	-0.0573148	0.219849	0.227041	0.016665	0.721484	0.750678	-0.116265	0.0125854	0.0155475	NA	NA	No Annotation	NA	No Annotation	NA	No Annotation
OG0004096	NO3	460	353	2	2	-0.284793	4.94617e-10	7.44937e-10	-0.139647	0.00268516	0.00425112	-0.328189	5.17334e-13	2.98592e-12	NA	NA	No Annotation	NA	No Annotation	NA	No Annotation
OG0004097	NO3	460	419	2	2	-0.354329	4.70879e-15	9.18284e-15	-0.269924	4.02824e-09	1.7312e-08	-0.359618	1.72325e-15	1.40344e-14	NA	NA	No Annotation	NA	No Annotation	NA	No Annotation
OG0004098	NO3	460	417	2	2	-0.411624	3.08248e-20	8.62378e-20	-0.3034	2.99526e-11	1.9669e-10	-0.412007	2.82304e-20	4.61467e-19	NA	NA	No Annotation	NA	No Annotation	NA	No Annotation
OG0004099	NO3	460	413	2	2	-0.366266	4.74116e-16	9.85034e-16	-0.290266	2.21404e-10	1.22092e-09	-0.314453	5.13641e-12	2.58629e-11	NA	NA	No Annotation	NA	No Annotation	NA	No Annotation
OG0004100	NO3	460	397	2	2	-0.374188	9.78917e-17	2.12851e-16	-0.213191	3.96639e-06	9.91489e-06	-0.305941	2.01012e-11	9.34992e-11	COG0726	PgaB	Peptidoglycan/xylan/chitin deacetylase, PgdA/NodB/CDA1 family	NA	No Annotation	PF01522.24	Polysacc_deac_1
OG0004101	NO3	460	181	2	2	-0.179817	0.00010541	0.00012437	-0.153622	0.00094808	0.00161315	-0.0988453	0.034055	0.0402245	NA	NA	No Annotation	NA	No Annotation	NA	No Annotation
OG0004102	NO3	460	396	2	2	-0.208539	6.4775e-06	8.05858e-06	-0.104759	0.0246462	0.0334536	-0.181309	9.20966e-05	0.00014985	NA	NA	No Annotation	NA	No Annotation	NA	No Annotation
OG0004103	NO3	460	221	2	2	-0.25794	1.99551e-08	2.78628e-08	-0.195767	2.35468e-05	5.18641e-05	-0.297201	7.79778e-11	3.27736e-10	NA	NA	No Annotation	NA	No Annotation	NA	No Annotation
OG0004104	NO3	460	387	2	2	-0.0679244	0.145798	0.152044	0.0358804	0.442665	0.484939	-0.0678741	0.146098	0.16055	NA	NA	No Annotation	NA	No Annotation	NA	No Annotation
OG0004105	NO3	460	192	2	2	0.252358	4.09298e-08	5.64945e-08	0.420277	4.11522e-21	1.50683e-19	0.0944011	0.043002	0.0501197	NA	NA	No Annotation	NA	No Annotation	NA	No Annotation
OG0004106	NO3	460	128	2	2	-0.0984889	0.0347087	0.0371172	-0.038127	0.414611	0.456721	-0.0590242	0.206379	0.222887	NA	NA	No Annotation	NA	No Annotation	NA	No Annotation
OG0004107	NO3	460	329	2	2	-0.204203	1.01313e-05	1.2509e-05	-0.0950463	0.0415916	0.0544833	-0.201164	1.37846e-05	2.53993e-05	NA	NA	No Annotation	NA	No Annotation	NA	No Annotation
OG0004108	NO3	460	395	2	2	-0.274971	2.0049e-09	2.93645e-09	-0.202877	1.15942e-05	2.68557e-05	-0.167962	0.00029653	0.0004503	NA	NA	No Annotation	NA	No Annotation	NA	No Annotation
OG0004109	NO3	460	395	2	2	-0.189477	4.31591e-05	5.17254e-05	-0.107133	0.0215556	0.0295036	-0.270243	3.85628e-09	1.23861e-08	NA	NA	No Annotation	NA	No Annotation	NA	No Annotation
OG0004110	NO3	460	245	2	2	-0.31502	4.68297e-12	7.74629e-12	-0.236485	2.87901e-07	8.74983e-07	-0.305492	2.15741e-11	9.96415e-11	NA	NA	No Annotation	NA	No Annotation	NA	No Annotation
OG0004111	NO3	460	391	2	2	-0.249583	5.81294e-08	7.95866e-08	-0.171521	0.0002189	0.00041214	-0.188127	4.90291e-05	8.33295e-05	NA	NA	No Annotation	NA	No Annotation	NA	No Annotation
OG0004112	NO3	460	269	2	2	-0.0351856	0.451553	0.460405	0.101454	0.0295824	0.0396714	-0.0728425	0.118732	0.131518	NA	NA	No Annotation	NA	No Annotation	NA	No Annotation
OG0004113	NO3	460	370	2	2	-0.347725	1.60983e-14	3.04219e-14	-0.272623	2.77863e-09	1.23115e-08	-0.339926	6.6243e-14	4.34376e-13	NA	NA	No Annotation	NA	No Annotation	NA	No Annotation
OG0004114	NO3	460	155	2	2	-0.185219	6.43337e-05	7.66612e-05	-0.136077	0.00345344	0.00538548	-0.273609	2.42371e-09	8.10891e-09	NA	NA	No Annotation	NA	No Annotation	NA	No Annotation
OG0004115	NO3	460	415	2	2	-0.257941	1.99515e-08	2.78628e-08	-0.124825	0.00735344	0.0108221	-0.165248	0.00037221	0.00055843	NA	NA	No Annotation	NA	No Annotation	NA	No Annotation
OG0004116	NO3	460	304	2	2	-0.240036	1.88276e-07	2.5087e-07	-0.177381	0.00013109	0.00025673	-0.363398	8.30356e-16	7.02503e-15	NA	NA	No Annotation	NA	No Annotation	NA	No Annotation
OG0004117	NO3	460	365	2	2	-0.242304	1.43038e-07	1.91709e-07	-0.151092	0.00115233	0.00192841	-0.236418	2.90192e-07	6.87632e-07	NA	NA	No Annotation	NA	No Annotation	NA	No Annotation
OG0004118	NO3	460	393	2	2	-0.135731	0.00353762	0.00392906	-0.0356228	0.445949	0.488069	-0.24492	1.03831e-07	2.6446e-07	NA	NA	No Annotation	NA	No Annotation	NA	No Annotation
OG0004119	NO3	460	244	2	2	-0.089358	0.0554754	0.0588438	-0.0501437	0.283176	0.321772	-0.132778	0.00433536	0.00563635	NA	NA	No Annotation	NA	No Annotation	NA	No Annotation
OG0004120	NO3	460	340	2	2	-0.211087	4.95818e-06	6.18354e-06	-0.120099	0.00993264	0.0143639	-0.13066	0.00500421	0.00644827	NA	NA	No Annotation	NA	No Annotation	NA	No Annotation
OG0004121	NO3	460	182	2	2	-0.229199	6.7404e-07	8.74705e-07	-0.176743	0.00013872	0.00027006	-0.124073	0.00771895	0.00973	NA	NA	No Annotation	NA	No Annotation	NA	No Annotation
OG0004122	NO3	460	376	2	2	-0.293904	1.28512e-10	1.98381e-10	-0.231493	5.17254e-07	1.51179e-06	-0.283928	5.60731e-10	2.07307e-09	NA	NA	No Annotation	NA	No Annotation	NA	No Annotation
OG0004123	NO3	460	333	2	2	0.00195715	0.966609	0.968513	0.12504	0.00725171	0.0106896	-0.0483946	0.300328	0.319081	NA	NA	No Annotation	NA	No Annotation	NA	No Annotation
OG0004124	NO3	460	142	2	2	0.107924	0.0206026	0.0222243	0.177458	0.00013019	0.00025508	0.0555034	0.234797	0.252032	NA	NA	No Annotation	NA	No Annotation	NA	No Annotation
OG0004125	NO3	460	404	2	2	-0.232919	4.38115e-07	5.72498e-07	-0.128673	0.00571451	0.00858959	-0.218817	2.15978e-06	4.44284e-06	COG5285	PhyH	Ectoine hydroxylase-related dioxygenase, phytanoyl-CoA dioxygenase (PhyH) family	NA	No Annotation	NA	No Annotation
OG0004126	NO3	460	402	2	2	-0.14775	0.00148438	0.00167381	0.0207596	0.656985	0.689842	-0.115862	0.0128977	0.0159033	NA	NA	No Annotation	NA	No Annotation	NA	No Annotation
OG0004127	NO3	460	387	2	2	-0.337421	1.03478e-13	1.86831e-13	-0.293128	1.44431e-10	8.21191e-10	-0.250973	4.87835e-08	1.30118e-07	NA	NA	No Annotation	NA	No Annotation	NA	No Annotation
OG0004128	NO3	460	394	2	2	-0.24048	1.78448e-07	2.37913e-07	-0.129639	0.00535878	0.00810547	-0.265874	6.98022e-09	2.15431e-08	NA	NA	No Annotation	NA	No Annotation	NA	No Annotation
OG0004129	NO3	460	305	2	2	-0.335346	1.49285e-13	2.67323e-13	-0.222894	1.3762e-06	3.74265e-06	-0.492951	1.54315e-29	1.009e-27	NA	NA	No Annotation	NA	No Annotation	NA	No Annotation
OG0004130	NO3	460	227	2	2	-0.109432	0.0188886	0.0204043	-0.0741506	0.112238	0.136917	-0.0849847	0.0685983	0.0781031	NA	NA	No Annotation	NA	No Annotation	NA	No Annotation
OG0004131	NO3	460	328	2	2	-0.121047	0.00935841	0.010235	0.0146055	0.754724	0.780649	-0.258664	1.81574e-08	5.22024e-08	NA	NA	No Annotation	NA	No Annotation	NA	No Annotation
OG0004132	NO3	460	385	2	2	-0.341429	5.05932e-14	9.31102e-14	-0.236892	2.74302e-07	8.35873e-07	-0.381614	2.14451e-17	2.2987e-16	NA	NA	No Annotation	NA	No Annotation	NA	No Annotation
OG0004133	NO3	460	400	2	2	-0.0468715	0.315814	0.323954	0.0764172	0.101651	0.125035	-0.107821	0.0207249	0.0250351	COG3410	BH3996	Uncharacterized conserved protein, DUF2075 family	NA	No Annotation	PF09848.12	DUF2075
OG0004134	NO3	460	380	2	2	-0.422856	2.23223e-21	6.83864e-21	-0.32084	1.79235e-12	1.44429e-11	-0.219478	2.00865e-06	4.16157e-06	NA	NA	No Annotation	NA	No Annotation	NA	No Annotation
OG0004135	NO3	460	348	2	2	-0.281575	7.87125e-10	1.17389e-09	-0.165129	0.00037594	0.0006847	-0.226664	9.00339e-07	1.96981e-06	NA	NA	No Annotation	NA	No Annotation	NA	No Annotation
OG0004136	NO3	460	231	2	2	-0.180528	9.88539e-05	0.00011679	-0.137579	0.00310864	0.00488145	-0.168077	0.00029366	0.00044654	NA	NA	No Annotation	NA	No Annotation	NA	No Annotation
OG0004137	NO3	460	387	2	2	-0.0993002	0.0332359	0.0355838	-0.0329011	0.481483	0.522462	-0.0337644	0.470047	0.48929	NA	NA	No Annotation	NA	No Annotation	NA	No Annotation
OG0004138	NO3	460	274	2	2	-0.29865	6.24744e-11	9.80272e-11	-0.230829	5.58619e-07	1.62258e-06	-0.397565	7.18791e-19	9.08813e-18	NA	NA	No Annotation	NA	No Annotation	NA	No Annotation
OG0004139	NO3	460	157	2	2	-0.0468886	0.315637	0.323845	0.0212881	0.64883	0.682218	-0.103144	0.0269614	0.0321611	NA	NA	No Annotation	NA	No Annotation	NA	No Annotation
OG0004140	NO3	460	316	2	2	-0.363296	8.46926e-16	1.73053e-15	-0.294215	1.22636e-10	7.07826e-10	-0.387344	6.46762e-18	7.4565e-17	NA	NA	No Annotation	NA	No Annotation	NA	No Annotation
OG0004141	NO3	460	153	2	2	-0.267822	5.3648e-09	7.68294e-09	-0.211676	4.6587e-06	1.14886e-05	-0.293871	1.29153e-10	5.2174e-10	NA	NA	No Annotation	NA	No Annotation	NA	No Annotation
OG0004142	NO3	460	416	2	1	-0.327632	5.69046e-13	9.9069e-13	-0.190968	3.74509e-05	7.98756e-05	-0.350372	9.86981e-15	7.36935e-14	COG4485	YfhO	Uncharacterized membrane protein YfhO	NA	No Annotation	NA	No Annotation
OG0004143	NO3	460	409	2	2	-0.345968	2.22164e-14	4.17423e-14	-0.224833	1.10745e-06	3.06088e-06	-0.304243	2.62499e-11	1.19074e-10	NA	NA	No Annotation	NA	No Annotation	NA	No Annotation
OG0004144	NO3	460	407	2	2	-0.279224	1.10115e-09	1.63423e-09	-0.121842	0.00890002	0.0129566	-0.334417	1.75734e-13	1.07388e-12	NA	NA	No Annotation	NA	No Annotation	PF14099.9	Polysacc_lyase
OG0004145	NO3	460	372	2	2	-0.4438	1.27458e-23	4.85742e-23	-0.214577	3.42001e-06	8.62446e-06	-0.402406	2.47158e-19	3.43842e-18	NA	NA	No Annotation	NA	No Annotation	NA	No Annotation
OG0004146	NO3	460	378	2	2	-0.196677	2.15358e-05	2.61735e-05	0.056257	0.228493	0.263429	-0.260867	1.35981e-08	3.99733e-08	NA	NA	No Annotation	NA	No Annotation	NA	No Annotation
OG0004147	NO3	460	332	2	2	-0.205785	8.61526e-06	1.06717e-05	-0.0753058	0.106739	0.130907	-0.168974	0.00027216	0.00041565	NA	NA	No Annotation	NA	No Annotation	NA	No Annotation
OG0004148	NO3	460	300	2	2	-0.144434	0.00189874	0.00213003	-0.072261	0.121711	0.147295	-0.202587	1.19406e-05	2.22706e-05	NA	NA	No Annotation	NA	No Annotation	NA	No Annotation
OG0004149	NO3	460	391	2	2	-0.133943	0.00400302	0.00443413	0.0809263	0.0829541	0.103248	-0.1645	0.00039606	0.00059203	NA	NA	No Annotation	NA	No Annotation	NA	No Annotation
OG0004150	NO3	460	181	2	2	-0.213851	3.69644e-06	4.63523e-06	-0.167115	0.00031844	0.00058581	-0.167417	0.00031046	0.00047068	NA	NA	No Annotation	NA	No Annotation	NA	No Annotation
OG0004151	NO3	460	404	2	2	-0.375681	7.23628e-17	1.5832e-16	-0.201783	1.29515e-05	2.97435e-05	-0.299399	5.56874e-11	2.41365e-10	NA	NA	No Annotation	NA	No Annotation	NA	No Annotation
OG0004152	NO3	460	325	2	2	-0.299541	5.44824e-11	8.58107e-11	-0.178645	0.0001171	0.00023062	-0.30819	1.4075e-11	6.76692e-11	NA	NA	No Annotation	NA	No Annotation	NA	No Annotation
OG0004153	NO3	460	270	2	2	-0.191335	3.61613e-05	4.35209e-05	0.0358533	0.443009	0.4852	-0.19771	1.94519e-05	3.50655e-05	NA	NA	No Annotation	NA	No Annotation	NA	No Annotation
OG0004154	NO3	460	417	2	2	-0.18633	5.8018e-05	6.92614e-05	-0.046604	0.318587	0.358537	-0.158373	0.00065196	0.00094162	COG4642	NA	Uncharacterized conserved protein, contains MORN repeats	NA	No Annotation	PF02493.23	MORN
OG0004155	NO3	460	358	2	2	-0.0749797	0.108269	0.113424	0.0670818	0.150875	0.179552	-0.127847	0.006036	0.00771267	NA	NA	No Annotation	NA	No Annotation	NA	No Annotation
OG0004156	NO3	460	383	2	2	-0.234544	3.62128e-07	4.76009e-07	-0.124935	0.0073013	0.0107557	-0.154134	0.00091101	0.00128894	NA	NA	No Annotation	NA	No Annotation	NA	No Annotation
OG0004157	NO3	460	275	2	2	-0.261206	1.30041e-08	1.83307e-08	-0.20324	1.11756e-05	2.59254e-05	-0.190612	3.87458e-05	6.6845e-05	NA	NA	No Annotation	NA	No Annotation	NA	No Annotation
OG0004158	NO3	460	64	2	2	-0.152476	0.00103606	0.00117639	-0.138999	0.00281185	0.00444248	-0.135818	0.00351633	0.00463544	NA	NA	No Annotation	NA	No Annotation	NA	No Annotation
OG0004159	NO3	460	48	2	2	-0.0611685	0.19034	0.197101	-0.0309203	0.508279	0.548032	-0.116275	0.0125779	0.0155424	NA	NA	No Annotation	NA	No Annotation	NA	No Annotation
OG0004160	NO3	460	380	2	2	-0.149876	0.00126426	0.00143124	-0.0448052	0.337644	0.377571	-0.123667	0.00792249	0.00997558	COG0110	WbbJ	O-acetyltransferase, isoleucine patch superfamily, LacA/YvoF/WbbJ family	NA	No Annotation	NA	No Annotation
OG0004161	NO3	460	396	2	2	-0.390054	3.63896e-18	8.66122e-18	-0.331583	2.88105e-13	2.69363e-12	-0.344863	2.71776e-14	1.90493e-13	NA	NA	No Annotation	NA	No Annotation	NA	No Annotation
OG0004162	NO3	460	415	2	2	-0.30279	3.29427e-11	5.24083e-11	-0.094564	0.0426422	0.0557161	-0.218593	2.21332e-06	4.54074e-06	NA	NA	No Annotation	NA	No Annotation	NA	No Annotation
OG0004163	NO3	460	412	2	2	-0.359442	1.78229e-15	3.5716e-15	-0.250223	5.36243e-08	1.87215e-07	-0.241798	1.52108e-07	3.77752e-07	NA	NA	No Annotation	NA	No Annotation	NA	No Annotation
OG0004164	NO3	460	407	2	2	-0.261815	1.19988e-08	1.69345e-08	-0.110795	0.0174471	0.0242279	-0.196212	2.25418e-05	4.02978e-05	NA	NA	No Annotation	NA	No Annotation	NA	No Annotation
OG0004165	NO3	460	347	2	2	-0.299454	5.52153e-11	8.69352e-11	-0.208191	6.71665e-06	1.61461e-05	-0.23285	4.41654e-07	1.02248e-06	NA	NA	No Annotation	NA	No Annotation	NA	No Annotation
OG0004166	NO3	460	373	2	2	-0.306752	1.76842e-11	2.85202e-11	-0.156596	0.00075092	0.00130039	-0.180993	9.47787e-05	0.00015394	NA	NA	No Annotation	NA	No Annotation	NA	No Annotation
OG0004167	NO3	460	353	2	2	-0.0853434	0.0674342	0.0712151	0.11614	0.0126812	0.018076	-0.096554	0.0384471	0.0451558	NA	NA	No Annotation	NA	No Annotation	NA	No Annotation
OG0004168	NO3	460	292	2	2	-0.292195	1.66086e-10	2.55521e-10	-0.191269	3.63889e-05	7.77192e-05	-0.315983	4.00044e-12	2.05269e-11	NA	NA	No Annotation	NA	No Annotation	NA	No Annotation
OG0004169	NO3	460	397	2	2	-0.145377	0.00177126	0.00199049	0.0513926	0.271343	0.309478	-0.20299	1.14631e-05	2.14236e-05	NA	NA	No Annotation	NA	No Annotation	NA	No Annotation
OG0004170	NO3	460	386	2	2	-0.355118	4.05835e-15	7.95848e-15	-0.181855	8.76355e-05	0.000176	-0.438593	4.76189e-23	1.16552e-21	NA	NA	No Annotation	NA	No Annotation	NA	No Annotation
OG0004171	NO3	460	388	2	2	-0.378184	4.34525e-17	9.64044e-17	-0.244517	1.09105e-07	3.57461e-07	-0.383505	1.44758e-17	1.59652e-16	NA	NA	No Annotation	NA	No Annotation	NA	No Annotation
OG0004172	NO3	460	392	2	2	-0.191368	3.6047e-05	4.34062e-05	-0.10031	0.0314773	0.0420647	-0.147902	0.00146759	0.0020263	NA	NA	No Annotation	NA	No Annotation	NA	No Annotation
OG0004173	NO3	460	394	2	2	-0.233757	3.97167e-07	5.2057e-07	-0.134607	0.00382411	0.00591222	-0.122268	0.00866289	0.010869	COG0572	Udk	Uridine kinase	K00855	phosphoribulokinase [EC:2.7.1.19]	PF00485.21	PRK
OG0004174	NO3	460	310	2	2	-0.0083283	0.858613	0.863898	0.0974279	0.0367183	0.04853	-0.0930867	0.0460004	0.0534239	COG2246	GtrA	Putative flippase GtrA (transmembrane translocase of bactoprenol-linked glucose)	NA	No Annotation	PF04138.17	GtrA
OG0004175	NO3	460	363	2	2	-0.300221	4.90598e-11	7.75101e-11	-0.20248	1.2071e-05	2.78474e-05	-0.335799	1.37828e-13	8.60624e-13	NA	NA	No Annotation	NA	No Annotation	NA	No Annotation
OG0004176	NO3	460	169	2	2	-0.105398	0.0237792	0.0256209	-0.078415	0.0929913	0.11494	-0.135102	0.00369534	0.00486301	NA	NA	No Annotation	NA	No Annotation	NA	No Annotation
OG0004177	NO3	460	263	2	2	-0.201105	1.38663e-05	1.69968e-05	-0.114498	0.0140059	0.0198283	-0.184983	6.57546e-05	0.00010956	NA	NA	No Annotation	NA	No Annotation	NA	No Annotation
OG0004178	NO3	460	149	2	2	0.0267237	0.567523	0.575827	0.0862844	0.0644565	0.0816092	0.0384033	0.411235	0.431208	NA	NA	No Annotation	NA	No Annotation	NA	No Annotation
OG0004179	NO3	460	395	2	2	-0.18747	5.21513e-05	6.23391e-05	-0.0962027	0.0391611	0.05153	-0.213135	3.99006e-06	7.92607e-06	NA	NA	No Annotation	NA	No Annotation	NA	No Annotation
OG0004180	NO3	460	346	2	1	-0.258537	1.84613e-08	2.5848e-08	-0.0847283	0.0694407	0.0874842	-0.24232	1.42749e-07	3.56056e-07	NA	NA	No Annotation	NA	No Annotation	NA	No Annotation
OG0004181	NO3	460	141	2	2	0.00530524	0.909653	0.913245	0.0566081	0.225598	0.260616	0.0101331	0.828407	0.837742	NA	NA	No Annotation	NA	No Annotation	NA	No Annotation
OG0004182	NO3	460	265	2	2	-0.119234	0.0104834	0.0114407	-0.0598488	0.200099	0.23245	-0.0752829	0.106846	0.118957	NA	NA	No Annotation	NA	No Annotation	NA	No Annotation
OG0004183	NO3	460	341	2	2	-0.320777	1.81113e-12	3.0759e-12	-0.25183	4.37655e-08	1.55403e-07	-0.28245	6.94155e-10	2.52958e-09	NA	NA	No Annotation	NA	No Annotation	NA	No Annotation
OG0004184	NO3	460	267	2	2	-0.296117	9.19606e-11	1.43067e-10	-0.194356	2.70215e-05	5.90346e-05	-0.247036	7.99113e-08	2.07579e-07	NA	NA	No Annotation	NA	No Annotation	NA	No Annotation
OG0004185	NO3	460	361	2	2	-0.102443	0.0280231	0.0300942	-0.047558	0.30877	0.348518	-0.147858	0.0014724	0.0020317	COG1315	FapA	Flagellar assembly protein FapA, interacts with EIIAGlc	NA	No Annotation	NA	No Annotation
OG0004186	NO3	460	364	2	2	-0.295681	9.82494e-11	1.52436e-10	-0.238815	2.18038e-07	6.76124e-07	-0.318252	2.75435e-12	1.45573e-11	NA	NA	No Annotation	NA	No Annotation	NA	No Annotation
OG0004187	NO3	460	300	2	2	-0.228173	7.5818e-07	9.82222e-07	-0.188481	4.74196e-05	9.94226e-05	-0.134735	0.00379052	0.00497968	NA	NA	No Annotation	NA	No Annotation	NA	No Annotation
OG0004188	NO3	460	390	2	2	-0.189826	4.17537e-05	5.00804e-05	-0.124717	0.00740468	0.0108905	-0.150037	0.00124888	0.00173902	COG1807	ArnT	PMT family glycosyltransferase ArnT/Agl22, involved in glycosylation of proteins and lipid IVA	NA	No Annotation	PF13231.9	PMT_2
OG0004189	NO3	460	338	2	2	-0.182551	8.22421e-05	9.75945e-05	-0.135777	0.00352621	0.00548401	-0.228843	7.02186e-07	1.57006e-06	NA	NA	No Annotation	NA	No Annotation	NA	No Annotation
OG0004190	NO3	460	367	2	2	-0.112523	0.015759	0.0171002	-0.0299311	0.521947	0.56105	-0.132533	0.00440839	0.00571754	NA	NA	No Annotation	NA	No Annotation	NA	No Annotation
OG0004191	NO3	460	353	2	2	-0.123142	0.00819377	0.00898058	-0.0447661	0.338066	0.37795	-0.0979253	0.0357642	0.0421454	NA	NA	No Annotation	NA	No Annotation	NA	No Annotation
OG0004192	NO3	460	81	2	2	-0.112018	0.0162369	0.0175897	-0.080072	0.0862654	0.10706	-0.148125	0.00144313	0.00199417	NA	NA	No Annotation	NA	No Annotation	NA	No Annotation
OG0004193	NO3	460	170	2	2	-0.175974	0.00014848	0.00017416	-0.12694	0.00640725	0.00954933	-0.139466	0.00271986	0.00363045	NA	NA	No Annotation	NA	No Annotation	NA	No Annotation
OG0004194	NO3	460	349	2	2	-0.200405	1.4875e-05	1.82039e-05	-0.108338	0.0201199	0.0276542	-0.0976817	0.0362288	0.0426819	NA	NA	No Annotation	NA	No Annotation	NA	No Annotation
OG0004195	NO3	460	234	2	2	-0.216683	2.72487e-06	3.43763e-06	-0.0684409	0.142752	0.170594	-0.203858	1.04937e-05	1.97179e-05	NA	NA	No Annotation	NA	No Annotation	NA	No Annotation
OG0004196	NO3	460	183	2	2	-0.218938	2.13138e-06	2.70456e-06	-0.170984	0.00022926	0.00043038	-0.184931	6.60711e-05	0.00010994	NA	NA	No Annotation	NA	No Annotation	NA	No Annotation
OG0004197	NO3	460	225	2	2	-0.034063	0.466128	0.474737	0.104161	0.0254831	0.034478	-0.113913	0.0145063	0.0177717	NA	NA	No Annotation	NA	No Annotation	NA	No Annotation
OG0004198	NO3	460	251	2	2	-0.310039	1.0478e-11	1.70366e-11	-0.219672	1.96645e-06	5.19955e-06	-0.253644	3.47388e-08	9.5438e-08	NA	NA	No Annotation	NA	No Annotation	NA	No Annotation
OG0004199	NO3	460	249	2	2	-0.180438	9.96585e-05	0.00011771	-0.106497	0.0223484	0.030543	-0.175278	0.00015786	0.00024804	NA	NA	No Annotation	NA	No Annotation	NA	No Annotation
OG0004200	NO3	460	384	2	2	-0.247152	7.87694e-08	1.06855e-07	-0.100692	0.0308342	0.0412655	-0.151904	0.00108271	0.00151872	NA	NA	No Annotation	NA	No Annotation	NA	No Annotation
OG0004201	NO3	460	393	2	2	-0.241051	1.66552e-07	2.22506e-07	0.170428	0.00024044	0.00044992	-0.236775	2.78157e-07	6.62052e-07	NA	NA	No Annotation	NA	No Annotation	NA	No Annotation
OG0004202	NO3	460	233	2	2	-0.298592	6.30394e-11	9.88799e-11	-0.189583	4.27261e-05	9.02016e-05	-0.259565	1.61375e-08	4.68962e-08	NA	NA	No Annotation	NA	No Annotation	NA	No Annotation
OG0004203	NO3	460	413	2	2	-0.27578	1.79018e-09	2.63123e-09	-0.162355	0.00047252	0.00084614	-0.253303	3.62822e-08	9.94392e-08	COG2382	Fes	Enterochelin esterase or related enzyme	NA	No Annotation	NA	No Annotation
OG0004204	NO3	460	260	2	2	0.123371	0.00807465	0.00885425	0.265442	7.39756e-09	3.04211e-08	-0.0154282	0.741388	0.754074	NA	NA	No Annotation	NA	No Annotation	NA	No Annotation
OG0004205	NO3	460	297	2	2	-0.255864	2.61172e-08	3.63008e-08	-0.177834	0.0001259	0.00024721	-0.1715	0.00021931	0.00033831	NA	NA	No Annotation	NA	No Annotation	NA	No Annotation
OG0004206	NO3	460	399	2	2	-0.305674	2.0965e-11	3.36927e-11	-0.230596	5.73844e-07	1.66233e-06	-0.384849	1.09308e-17	1.22026e-16	NA	NA	No Annotation	NA	No Annotation	NA	No Annotation
OG0004207	NO3	460	384	2	2	-0.0855546	0.0667562	0.0705154	0.112232	0.0160322	0.0224677	-0.134917	0.00374298	0.00492147	NA	NA	No Annotation	NA	No Annotation	NA	No Annotation
OG0004208	NO3	460	302	2	2	-0.06905	0.139222	0.145385	0.107177	0.0215012	0.0294379	-0.0460139	0.324759	0.343681	NA	NA	No Annotation	NA	No Annotation	NA	No Annotation
OG0004209	NO3	460	406	2	2	-0.114448	0.0140477	0.015265	0.0984584	0.0347651	0.0462155	-0.0442689	0.343463	0.362721	NA	NA	No Annotation	NA	No Annotation	NA	No Annotation
OG0004210	NO3	460	401	2	2	-0.201639	1.31401e-05	1.61196e-05	-0.117489	0.0116775	0.0167496	-0.214552	3.42904e-06	6.86859e-06	COG3153	YhbS	Predicted N-acetyltransferase YhbS	NA	No Annotation	PF13527.10	Acetyltransf_9
OG0004211	NO3	460	285	2	2	-0.120021	0.0099811	0.0109056	-0.0505342	0.279439	0.317762	-0.095524	0.0405726	0.0474574	NA	NA	No Annotation	NA	No Annotation	NA	No Annotation
OG0004212	NO3	460	385	2	2	-0.29004	2.28962e-10	3.50019e-10	-0.195404	2.43986e-05	5.35598e-05	-0.261745	1.21095e-08	3.58045e-08	NA	NA	No Annotation	NA	No Annotation	NA	No Annotation
OG0004213	NO3	460	404	2	2	-0.226708	8.95911e-07	1.15607e-06	-0.140122	0.00259554	0.00411921	-0.186761	5.57324e-05	9.41977e-05	NA	NA	No Annotation	NA	No Annotation	NA	No Annotation
OG0004214	NO3	460	349	2	1	-0.189842	4.16905e-05	5.00177e-05	-0.109045	0.0193168	0.0266464	-0.14954	0.00129691	0.00180151	NA	NA	No Annotation	NA	No Annotation	NA	No Annotation
OG0004215	NO3	460	406	2	2	-0.238301	2.31875e-07	3.07621e-07	-0.0321489	0.491567	0.532269	-0.226024	9.68157e-07	2.10611e-06	NA	NA	No Annotation	NA	No Annotation	PF00534.23	Glycos_transf_1
OG0004216	NO3	460	332	2	2	-0.192047	3.37759e-05	4.07144e-05	-0.127202	0.00629785	0.00939852	-0.146458	0.00163476	0.00224289	NA	NA	No Annotation	NA	No Annotation	NA	No Annotation
OG0004217	NO3	460	379	2	2	-0.226125	9.57059e-07	1.23289e-06	-0.184593	6.81727e-05	0.0001393	-0.197875	1.91368e-05	3.45655e-05	NA	NA	No Annotation	NA	No Annotation	NA	No Annotation
OG0004218	NO3	460	402	2	2	-0.349562	1.1469e-14	2.18359e-14	-0.0632886	0.1754	0.205953	-0.333989	1.89407e-13	1.14975e-12	COG1109	ManB	Phosphomannomutase	NA	No Annotation	NA	No Annotation
OG0004219	NO3	460	249	2	2	-0.185555	6.23611e-05	7.43299e-05	-0.151244	0.00113896	0.00190744	-0.103456	0.0265008	0.031653	NA	NA	No Annotation	NA	No Annotation	NA	No Annotation
OG0004220	NO3	460	208	2	2	-0.21558	3.07001e-06	3.86241e-06	-0.181789	8.81667e-05	0.00017677	-0.171891	0.00021204	0.00032765	NA	NA	No Annotation	NA	No Annotation	NA	No Annotation
OG0004221	NO3	460	409	2	2	-0.416491	1.0004e-20	2.92205e-20	-0.357995	2.3507e-15	3.35176e-14	-0.34006	6.46813e-14	4.25966e-13	NA	NA	No Annotation	NA	No Annotation	NA	No Annotation
OG0004222	NO3	460	344	2	2	-0.0931999	0.0457355	0.0486252	-0.0346335	0.45869	0.500936	-0.113903	0.0145152	0.017778	NA	NA	No Annotation	NA	No Annotation	NA	No Annotation
OG0004223	NO3	460	336	2	2	-0.398309	6.1068e-19	1.53576e-18	-0.311737	7.97627e-12	5.69538e-11	-0.398438	5.93728e-19	7.65098e-18	NA	NA	No Annotation	NA	No Annotation	NA	No Annotation
OG0004224	NO3	460	381	2	2	-0.269919	4.03108e-09	5.80197e-09	-0.187315	5.29174e-05	0.00011	-0.246785	8.2442e-08	2.13696e-07	NA	NA	No Annotation	NA	No Annotation	NA	No Annotation
OG0004225	NO3	460	245	2	2	-0.207747	7.03354e-06	8.73135e-06	-0.156441	0.00076016	0.00131492	-0.216759	2.70277e-06	5.50048e-06	COG0172	SerS	Seryl-tRNA synthetase	NA	No Annotation	PF02403.25	Seryl_tRNA_N
OG0004226	NO3	460	393	2	2	-0.220011	1.89441e-06	2.40921e-06	-0.14372	0.00200068	0.00322775	-0.175561	0.00015399	0.0002422	COG1045	CysE	Serine acetyltransferase	NA	No Annotation	NA	No Annotation
OG0004227	NO3	460	177	2	2	-0.104303	0.0252815	0.0271819	-0.0809108	0.0830132	0.103248	-0.0210516	0.652473	0.66914	NA	NA	No Annotation	NA	No Annotation	NA	No Annotation
OG0004228	NO3	460	414	2	2	-0.442117	1.95627e-23	7.30331e-23	-0.287347	3.40666e-10	1.79222e-09	-0.430181	3.81842e-22	7.90811e-21	NA	NA	No Annotation	NA	No Annotation	NA	No Annotation
OG0004229	NO3	460	406	2	2	-0.130927	0.00491514	0.00543003	0.134766	0.00378231	0.00585446	-0.243031	1.30902e-07	3.28295e-07	NA	NA	No Annotation	NA	No Annotation	NA	No Annotation
OG0004230	NO3	460	401	2	2	-0.441952	2.04009e-23	7.59763e-23	-0.129291	0.00548473	0.00827136	-0.48294	2.96818e-28	1.5797e-26	COG0205	PfkA	6-phosphofructokinase	NA	No Annotation	PF00365.23	PFK
OG0004231	NO3	460	410	2	2	-0.244141	1.14263e-07	1.53682e-07	-0.17771	0.0001273	0.00024985	-0.165412	0.00036719	0.00055156	NA	NA	No Annotation	NA	No Annotation	NA	No Annotation
OG0004232	NO3	460	400	2	2	-0.36137	1.22985e-15	2.48303e-15	-0.297042	7.98893e-11	4.7986e-10	-0.301794	3.84623e-11	1.69434e-10	COG2309	AmpS	Leucyl aminopeptidase (aminopeptidase T)	K19689	aminopeptidase [EC:3.4.11.-]	NA	No Annotation
OG0004233	NO3	460	305	2	2	-0.164024	0.00041196	0.00047542	-0.100455	0.0312313	0.0417603	-0.0669608	0.151615	0.166373	NA	NA	No Annotation	NA	No Annotation	NA	No Annotation
OG0004234	NO3	460	311	2	2	-0.199767	1.58558e-05	1.93835e-05	-0.0677412	0.146891	0.175221	-0.257671	2.06655e-08	5.85673e-08	NA	NA	No Annotation	NA	No Annotation	NA	No Annotation
OG0004235	NO3	460	233	2	2	-0.0510039	0.274989	0.282901	0.0254358	0.586345	0.623392	-0.0714139	0.126155	0.13937	NA	NA	No Annotation	NA	No Annotation	NA	No Annotation
OG0004236	NO3	460	423	2	2	-0.152177	0.00106024	0.00120355	0.0421426	0.367163	0.408187	-0.107761	0.0207967	0.0251085	COG2205	KdpD	K+-sensing histidine kinase KdpD	NA	No Annotation	PF13589.9	HATPase_c_3
OG0004237	NO3	460	268	2	2	-0.0959909	0.039597	0.042187	-0.027506	0.556234	0.594277	-0.0581616	0.2131	0.229766	NA	NA	No Annotation	NA	No Annotation	NA	No Annotation
OG0004238	NO3	460	200	2	2	-0.222587	1.42419e-06	1.8198e-06	-0.192872	3.11964e-05	6.7575e-05	-0.161549	0.00050464	0.00074173	NA	NA	No Annotation	NA	No Annotation	NA	No Annotation
OG0004239	NO3	460	416	2	2	-0.401121	3.28662e-19	8.47962e-19	-0.313099	6.40026e-12	4.66465e-11	-0.36982	2.34857e-16	2.1716e-15	NA	NA	No Annotation	NA	No Annotation	NA	No Annotation
OG0004240	NO3	460	406	2	2	-0.317225	3.26233e-12	5.45151e-12	-0.272842	2.69589e-09	1.19797e-08	-0.280665	8.96679e-10	3.20133e-09	COG2159	LigW	5-carboxyvanillate decarboxylase LigW (lignin degradation), amidohydro domain	NA	No Annotation	PF05050.15	Methyltransf_21
OG0004241	NO3	460	253	2	2	-0.270102	3.93136e-09	5.66378e-09	-0.208159	6.73913e-06	1.61916e-05	-0.183314	7.66935e-05	0.0001265	NA	NA	No Annotation	NA	No Annotation	NA	No Annotation
OG0004242	NO3	460	396	2	2	-0.149146	0.00133625	0.00151199	-0.0415464	0.373987	0.415168	-0.115497	0.0131862	0.0162364	NA	NA	No Annotation	NA	No Annotation	NA	No Annotation
OG0004243	NO3	460	388	2	2	-0.260805	1.37104e-08	1.93025e-08	-0.19636	2.22183e-05	4.91746e-05	-0.288341	2.94333e-10	1.13017e-09	NA	NA	No Annotation	NA	No Annotation	NA	No Annotation
OG0004244	NO3	460	276	2	2	-0.222912	1.37348e-06	1.75795e-06	-0.129297	0.00548232	0.00827046	-0.322021	1.47133e-12	8.00745e-12	NA	NA	No Annotation	NA	No Annotation	NA	No Annotation
OG0004245	NO3	460	339	2	2	-0.144403	0.00190308	0.00213438	0.069207	0.138323	0.165734	-0.115124	0.013487	0.0165807	NA	NA	No Annotation	NA	No Annotation	NA	No Annotation
OG0004246	NO3	460	389	2	2	-0.251674	4.46424e-08	6.15632e-08	-0.0322549	0.490139	0.530974	-0.386674	7.45037e-18	8.48267e-17	NA	NA	No Annotation	NA	No Annotation	NA	No Annotation
OG0004247	NO3	460	149	2	2	0.0382122	0.413569	0.422241	0.176342	0.00014373	0.00027933	-0.0320994	0.492234	0.511454	NA	NA	No Annotation	NA	No Annotation	NA	No Annotation
OG0004248	NO3	460	374	2	2	-0.182398	8.33996e-05	9.88912e-05	0.0488615	0.295683	0.334571	-0.131189	0.00482887	0.00623287	NA	NA	No Annotation	NA	No Annotation	NA	No Annotation
OG0004249	NO3	460	401	2	2	-0.178746	0.00011604	0.00013664	-0.0923249	0.0478171	0.0619295	-0.0176467	0.705817	0.720939	NA	NA	No Annotation	NA	No Annotation	NA	No Annotation
OG0004250	NO3	460	395	2	2	-0.176754	0.00013859	0.00016269	-0.0491416	0.29292	0.331937	-0.270276	3.8386e-09	1.23467e-08	COG3392	NA	Adenine-specific DNA methylase	K07318	adenine-specific DNA-methyltransferase [EC:2.1.1.72]	PF02086.18	MethyltransfD12
OG0004251	NO3	460	407	2	2	-0.133647	0.0040853	0.00452199	-0.0001624	0.997229	0.997229	-0.0041603	0.929093	0.931739	NA	NA	No Annotation	NA	No Annotation	NA	No Annotation
OG0004252	NO3	460	353	2	2	-0.256348	2.45339e-08	3.41105e-08	-0.182045	8.61335e-05	0.00017321	-0.333427	2.08976e-13	1.25853e-12	NA	NA	No Annotation	NA	No Annotation	NA	No Annotation
OG0004253	NO3	460	388	2	2	-0.271546	3.22416e-09	4.66993e-09	-0.175945	0.00014887	0.00028871	-0.1742	0.00017351	0.00027067	COG0551	YrdD	DNA topoisomerase I, ssDNA-binding Zn-finger and Zn-ribbon domains	NA	No Annotation	PF01258.20	zf-dskA_traR
OG0004254	NO3	460	260	2	2	-0.265889	6.96632e-09	9.92989e-09	-0.195854	2.33476e-05	5.14997e-05	-0.301493	4.0297e-11	1.77175e-10	NA	NA	No Annotation	NA	No Annotation	NA	No Annotation
OG0004255	NO3	460	181	2	2	-0.186139	5.90589e-05	7.04674e-05	-0.162145	0.0004807	0.00085878	-0.162997	0.00044829	0.00066359	NA	NA	No Annotation	NA	No Annotation	NA	No Annotation
OG0004256	NO3	460	341	2	2	-0.168621	0.00028045	0.0003253	-0.083273	0.0743835	0.0934285	-0.156598	0.00075081	0.00107422	NA	NA	No Annotation	NA	No Annotation	NA	No Annotation
OG0004257	NO3	460	421	2	2	-0.505129	3.69986e-31	3.82263e-30	-0.432479	2.17438e-22	1.14393e-20	-0.461493	1.216e-25	3.97545e-24	NA	NA	No Annotation	NA	No Annotation	NA	No Annotation
OG0004258	NO3	460	411	2	1	-0.313598	5.90249e-12	9.70391e-12	-0.0581124	0.213488	0.247188	-0.195219	2.48432e-05	4.41067e-05	COG4713	NA	Uncharacterized membrane protein, DUF2142 domain	NA	No Annotation	PF09913.12	DUF2142
OG0004259	NO3	460	393	2	2	-0.253771	3.41779e-08	4.73176e-08	-0.103534	0.0263853	0.0356451	-0.297815	7.0993e-11	3.01424e-10	NA	NA	No Annotation	NA	No Annotation	NA	No Annotation
OG0004260	NO3	460	396	2	2	-0.0882608	0.0585542	0.0620376	0.085899	0.0656628	0.0830676	-0.0665653	0.154052	0.168764	COG3653	NA	N-acyl-D-aspartate/D-glutamate deacylase	K06015	N-acyl-D-amino-acid deacylase [EC:3.5.1.81]	PF07969.14	Amidohydro_3
OG0004261	NO3	460	390	2	2	-0.166879	0.00032483	0.00037573	-0.0178634	0.702375	0.732962	-0.204543	9.78552e-06	1.84618e-05	NA	NA	No Annotation	NA	No Annotation	NA	No Annotation
OG0004262	NO3	460	401	2	2	-0.339603	7.01843e-14	1.28033e-13	-0.289501	2.4799e-10	1.34484e-09	-0.289473	2.49015e-10	9.67522e-10	NA	NA	No Annotation	NA	No Annotation	NA	No Annotation
OG0004263	NO3	460	301	2	2	-0.328086	5.26506e-13	9.18025e-13	-0.167786	0.00030097	0.00055524	-0.405893	1.13315e-19	1.66232e-18	NA	NA	No Annotation	NA	No Annotation	NA	No Annotation
OG0004264	NO3	460	400	2	2	-0.377482	5.01598e-17	1.10695e-16	-0.187314	5.29222e-05	0.00011	-0.40098	3.39121e-19	4.57863e-18	COG5633	YcfL	Uncharacterized conserved protein YcfL	NA	No Annotation	NA	No Annotation
OG0004265	NO3	460	410	2	1	-0.223141	1.33879e-06	1.71451e-06	-0.0723859	0.121066	0.146709	-0.281335	8.14716e-10	2.92467e-09	NA	NA	No Annotation	NA	No Annotation	NA	No Annotation
OG0004266	NO3	460	265	2	2	-0.244816	1.05164e-07	1.41611e-07	-0.153644	0.00094647	0.00161161	-0.246478	8.56406e-08	2.21331e-07	NA	NA	No Annotation	NA	No Annotation	NA	No Annotation
OG0004267	NO3	460	307	2	2	-0.282807	6.59373e-10	9.87872e-10	-0.195792	2.34905e-05	5.17886e-05	-0.235965	3.0621e-07	7.22019e-07	NA	NA	No Annotation	NA	No Annotation	NA	No Annotation
OG0004268	NO3	460	192	2	2	-0.212887	4.09687e-06	5.12893e-06	-0.183096	7.82381e-05	0.00015824	-0.154714	0.0008707	0.0012361	NA	NA	No Annotation	NA	No Annotation	NA	No Annotation
OG0004269	NO3	460	398	2	2	-0.338013	9.3157e-14	1.6893e-13	-0.189764	4.19996e-05	8.87909e-05	-0.245501	9.66532e-08	2.47972e-07	NA	NA	No Annotation	NA	No Annotation	NA	No Annotation
OG0004270	NO3	460	206	2	2	-0.0486913	0.29737	0.305377	0.0281038	0.547681	0.585956	-0.0136005	0.771113	0.782222	NA	NA	No Annotation	NA	No Annotation	NA	No Annotation
OG0004271	NO3	460	402	2	2	-0.23698	2.71448e-07	3.58977e-07	-0.121659	0.00900377	0.0130992	-0.29321	1.42661e-10	5.70768e-10	COG0451	WcaG	Nucleoside-diphosphate-sugar epimerase	NA	No Annotation	NA	No Annotation
OG0004272	NO3	460	141	2	2	-0.0684521	0.142686	0.148934	-0.0275379	0.555775	0.593926	-0.09553	0.0405598	0.0474546	NA	NA	No Annotation	NA	No Annotation	NA	No Annotation
OG0004273	NO3	460	383	2	2	-0.257702	2.05828e-08	2.87219e-08	-0.144396	0.001904	0.0030881	-0.270427	3.76045e-09	1.21465e-08	COG3011	YuxK	Predicted thiol-disulfide oxidoreductase YuxK, DCC family	NA	No Annotation	PF04134.15	DCC1-like
OG0004274	NO3	460	416	2	2	-0.310302	1.00458e-11	1.63454e-11	-0.225762	9.97271e-07	2.76973e-06	-0.259705	1.58443e-08	4.61613e-08	NA	NA	No Annotation	NA	No Annotation	NA	No Annotation
OG0004275	NO3	460	409	2	2	-0.366618	4.42404e-16	9.2082e-16	-0.291847	1.74959e-10	9.8377e-10	-0.258074	1.96082e-08	5.60218e-08	NA	NA	No Annotation	NA	No Annotation	NA	No Annotation
OG0004276	NO3	460	414	2	2	-0.309435	1.15418e-11	1.87396e-11	-0.184436	6.91656e-05	0.0001412	-0.201179	1.37637e-05	2.53814e-05	NA	NA	No Annotation	NA	No Annotation	NA	No Annotation
OG0004277	NO3	460	347	2	2	-0.167853	0.00029925	0.00034675	-0.0462694	0.322077	0.362109	-0.0846638	0.0696539	0.0791867	COG2246	GtrA	Putative flippase GtrA (transmembrane translocase of bactoprenol-linked glucose)	NA	No Annotation	PF04138.17	GtrA
OG0004278	NO3	460	356	2	2	-0.320074	2.03635e-12	3.44561e-12	-0.267207	5.83072e-09	2.44837e-08	-0.278119	1.28783e-09	4.51331e-09	NA	NA	No Annotation	NA	No Annotation	NA	No Annotation
OG0004279	NO3	460	389	2	2	-0.0614397	0.188378	0.195114	0.136505	0.00335185	0.00523241	-0.20151	1.33121e-05	2.4638e-05	NA	NA	No Annotation	NA	No Annotation	NA	No Annotation
OG0004280	NO3	460	406	2	2	-0.193706	2.87806e-05	3.47478e-05	-0.0982098	0.0352281	0.0467902	-0.128392	0.00582234	0.00744798	NA	NA	No Annotation	NA	No Annotation	NA	No Annotation
OG0004281	NO3	460	231	2	2	-0.208453	6.53604e-06	8.12478e-06	-0.0812134	0.0818643	0.102068	-0.136186	0.0034273	0.00452198	NA	NA	No Annotation	NA	No Annotation	NA	No Annotation
OG0004282	NO3	460	435	2	2	-0.37108	1.82717e-16	3.90246e-16	-0.170318	0.00024272	0.00045363	-0.277207	1.46484e-09	5.09078e-09	NA	NA	No Annotation	NA	No Annotation	NA	No Annotation
OG0004283	NO3	460	383	2	2	-0.317283	3.23139e-12	5.40179e-12	-0.247132	7.89639e-08	2.66926e-07	-0.236813	2.76903e-07	6.59753e-07	COG4974	XerD	Site-specific tyrosine recombinase XerD	NA	No Annotation	PF00589.25	Phage_integrase
OG0004284	NO3	460	403	2	2	-0.264356	8.55672e-09	1.21477e-08	-0.126635	0.00653624	0.00973206	-0.287919	3.13226e-10	1.19769e-09	NA	NA	No Annotation	NA	No Annotation	NA	No Annotation
OG0004285	NO3	460	323	2	2	-0.250807	4.98163e-08	6.84712e-08	-0.166574	0.00033323	0.00061042	-0.163339	0.00043587	0.00064646	NA	NA	No Annotation	NA	No Annotation	NA	No Annotation
OG0004286	NO3	460	413	2	2	-0.19474	2.60311e-05	3.15197e-05	-0.0457264	0.327794	0.367814	-0.150638	0.00119301	0.00166577	NA	NA	No Annotation	NA	No Annotation	NA	No Annotation
OG0004287	NO3	460	342	2	2	-0.126814	0.00646017	0.00710091	-0.0422348	0.366115	0.407121	-0.0842529	0.0710248	0.0806451	NA	NA	No Annotation	NA	No Annotation	NA	No Annotation
OG0004288	NO3	460	334	2	2	-0.248262	6.85859e-08	9.34558e-08	-0.151937	0.00108002	0.00181538	-0.158378	0.00065173	0.00094159	NA	NA	No Annotation	NA	No Annotation	NA	No Annotation
OG0004289	NO3	460	262	2	2	-0.144914	0.00183287	0.00205714	-0.100238	0.0315996	0.0422158	-0.0548662	0.240222	0.257554	NA	NA	No Annotation	NA	No Annotation	NA	No Annotation
OG0004290	NO3	460	389	2	2	-0.505782	3.01607e-31	3.16618e-30	-0.274055	2.27788e-09	1.02014e-08	-0.371867	1.56109e-16	1.51379e-15	NA	NA	No Annotation	NA	No Annotation	NA	No Annotation
OG0004291	NO3	460	274	2	2	-0.218219	2.30557e-06	2.91993e-06	-0.17801	0.00012395	0.00024368	-0.0809841	0.0827336	0.0932919	NA	NA	No Annotation	NA	No Annotation	NA	No Annotation
OG0004292	NO3	460	404	2	2	-0.422169	2.62847e-21	8.00432e-21	-0.244804	1.0532e-07	3.46548e-07	-0.452345	1.39422e-24	4.01341e-23	NA	NA	No Annotation	NA	No Annotation	NA	No Annotation
OG0004293	NO3	460	282	2	2	0.0812713	0.0816461	0.0859067	-0.0016221	0.972322	0.976161	0.14991	0.001261	0.00175428	NA	NA	No Annotation	NA	No Annotation	NA	No Annotation
OG0004294	NO3	460	407	2	1	-0.292046	1.6983e-10	2.61018e-10	-0.154973	0.00085325	0.0014635	-0.218141	2.32548e-06	4.76015e-06	NA	NA	No Annotation	NA	No Annotation	NA	No Annotation
OG0004295	NO3	460	407	2	2	-0.245522	9.6402e-08	1.30157e-07	-0.142241	0.00222823	0.00357219	-0.175757	0.00015135	0.00023846	NA	NA	No Annotation	NA	No Annotation	NA	No Annotation
OG0004296	NO3	460	319	2	2	-0.128968	0.00560366	0.00617726	-0.0690049	0.139481	0.166991	-0.0962059	0.0391545	0.0459042	NA	NA	No Annotation	NA	No Annotation	NA	No Annotation
OG0004297	NO3	460	367	2	2	-0.236777	2.78077e-07	3.67318e-07	-0.166702	0.00032969	0.00060481	-0.199179	1.68134e-05	3.05863e-05	NA	NA	No Annotation	NA	No Annotation	NA	No Annotation
OG0004298	NO3	460	222	2	2	-0.165186	0.00037416	0.00043213	-0.0912868	0.0503894	0.0649302	-0.13152	0.00472229	0.00610217	NA	NA	No Annotation	NA	No Annotation	NA	No Annotation
OG0004299	NO3	460	369	2	2	-0.0002799	0.995223	0.995658	0.16474	0.00038826	0.00070519	-0.0811174	0.0822273	0.0927667	NA	NA	No Annotation	NA	No Annotation	PF09116.13	gp45-slide_C
OG0004300	NO3	460	401	2	2	0.316539	3.65195e-12	6.08482e-12	0.146956	0.00157519	0.00258595	0.0512894	0.272307	0.290524	COG0826	RlhA	23S rRNA C2501 and tRNA U34 5'-hydroxylation protein RlhA/YrrN/YrrO, U32 peptidase family	NA	No Annotation	PF01136.22	Peptidase_U32
OG0004301	NO3	460	379	2	2	0.0857422	0.0661589	0.0699006	0.221238	1.65448e-06	4.42943e-06	-0.0740082	0.112931	0.125367	NA	NA	No Annotation	NA	No Annotation	NA	No Annotation
OG0004302	NO3	460	193	2	2	0.337849	9.5908e-14	1.7385e-13	0.275701	1.81027e-09	8.29391e-09	0.0705098	0.131035	0.144518	NA	NA	No Annotation	NA	No Annotation	NA	No Annotation
OG0004303	NO3	460	250	2	1	0.344791	2.75344e-14	5.12921e-14	0.323414	1.16431e-12	9.74231e-12	-0.0048022	0.918188	0.922015	NA	NA	No Annotation	NA	No Annotation	NA	No Annotation
OG0004304	NO3	460	402	2	2	0.289094	2.63368e-10	4.01544e-10	0.321093	1.71811e-12	1.39429e-11	0.07805	0.0945277	0.105887	COG1013	PorB	Pyruvate:ferredoxin oxidoreductase or related 2-oxoacid:ferredoxin oxidoreductase, beta subunit	K00170	pyruvate ferredoxin oxidoreductase beta subunit [EC:1.2.7.1]	PF02775.24	TPP_enzyme_C
OG0004305	NO3	460	424	2	2	0.193805	2.85063e-05	3.44347e-05	0.146413	0.00164028	0.00268992	0.101015	0.030297	0.0359527	COG0007	CysG	Uroporphyrinogen-III methylase (siroheme synthase)	K02303	uroporphyrin-III C-methyltransferase [EC:2.1.1.107]	PF00590.23,PF10414.12,PF13241.9	TP_methylase,CysG_dimeriser,NAD_binding_7
OG0004306	NO3	460	327	2	2	0.0426653	0.361245	0.36981	0.108494	0.0199395	0.0274302	-0.0813149	0.0814821	0.0919713	NA	NA	No Annotation	NA	No Annotation	PF11011.11	DUF2849
OG0004307	NO3	460	315	2	2	0.159584	0.00059165	0.00067801	0.25278	3.87851e-08	1.39559e-07	-0.135902	0.00349592	0.00461119	NA	NA	No Annotation	NA	No Annotation	NA	No Annotation
OG0004308	NO3	460	384	2	1	0.172785	0.00019627	0.00022893	0.109295	0.0190384	0.0263021	0.00583921	0.900605	0.905949	COG0826	RlhA	23S rRNA C2501 and tRNA U34 5'-hydroxylation protein RlhA/YrrN/YrrO, U32 peptidase family	NA	No Annotation	PF01136.22	Peptidase_U32
OG0004309	NO3	460	302	2	1	0.0255186	0.585125	0.593292	0.101645	0.029275	0.0392937	-0.145736	0.00172482	0.00235939	COG2606	EbsC	Cys-tRNA(Pro) deacylase, prolyl-tRNA editing enzyme YbaK/EbsC	NA	No Annotation	PF04073.18	tRNA_edit
OG0004310	NO3	460	268	2	1	0.26433	8.58639e-09	1.2186e-08	0.2073	7.36753e-06	1.75723e-05	0.0914075	0.0500845	0.0579173	COG1960	CaiA	Acyl-CoA dehydrogenase related to the alkylation response protein AidB	NA	No Annotation	PF02771.19	Acyl-CoA_dh_N
OG0004311	NO3	460	385	2	2	0.194279	2.72237e-05	3.29115e-05	0.193338	2.98235e-05	6.46929e-05	-0.137693	0.00308374	0.00409465	COG2180	NarJ	Nitrate reductase assembly protein NarJ, required for insertion of molybdenum cofactor	K00373	nitrate reductase molybdenum cofactor assembly chaperone NarJ/NarW	PF02613.18	Nitrate_red_del
OG0004312	NO3	460	404	2	2	-0.0633922	0.174693	0.181226	0.0922783	0.0479303	0.062041	-0.0867297	0.0630857	0.0720957	COG3904	NA	Predicted periplasmic protein	NA	No Annotation	NA	No Annotation
OG0004313	NO3	460	85	2	2	-0.078773	0.0915037	0.09608	-0.0518406	0.26718	0.305111	-0.0205482	0.660258	0.676365	NA	NA	No Annotation	NA	No Annotation	NA	No Annotation
OG0004314	NO3	460	191	2	2	-0.129434	0.00543252	0.00599148	-0.114103	0.0143418	0.0202537	-0.141418	0.00236482	0.00317693	NA	NA	No Annotation	NA	No Annotation	NA	No Annotation
OG0004315	NO3	460	317	2	2	-0.135787	0.00352383	0.00391565	-0.0430185	0.35728	0.39807	-0.143915	0.00197245	0.00267969	NA	NA	No Annotation	NA	No Annotation	NA	No Annotation
OG0004316	NO3	460	254	2	2	-0.064935	0.164414	0.17095	0.00877068	0.851189	0.86942	-0.0149391	0.749306	0.76162	NA	NA	No Annotation	NA	No Annotation	NA	No Annotation
OG0004317	NO3	460	279	2	2	-0.0634264	0.17446	0.181026	0.0866737	0.0632569	0.0802014	-0.212774	4.1467e-06	8.21976e-06	NA	NA	No Annotation	NA	No Annotation	PF12893.10	Lumazine_bd_2
OG0004318	NO3	460	291	2	2	-0.271208	3.37785e-09	4.88945e-09	-0.233256	4.21199e-07	1.24859e-06	-0.264927	7.92733e-09	2.42074e-08	NA	NA	No Annotation	NA	No Annotation	NA	No Annotation
OG0004319	NO3	460	228	2	2	0.021945	0.638752	0.646378	0.106711	0.0220794	0.0301844	-0.081103	0.082282	0.0928056	NA	NA	No Annotation	NA	No Annotation	NA	No Annotation
OG0004320	NO3	460	302	2	2	-0.302819	3.27908e-11	5.2203e-11	-0.201429	1.3422e-05	3.07623e-05	-0.268152	5.12913e-09	1.62127e-08	NA	NA	No Annotation	NA	No Annotation	NA	No Annotation
OG0004321	NO3	460	295	2	2	-0.204508	9.82111e-06	1.21424e-05	-0.137578	0.0031089	0.00488145	-0.26976	4.12e-09	1.31777e-08	NA	NA	No Annotation	NA	No Annotation	NA	No Annotation
OG0004322	NO3	460	300	2	2	-0.0841443	0.0713911	0.075255	0.0419495	0.369365	0.410285	-0.120957	0.00941207	0.0117606	NA	NA	No Annotation	NA	No Annotation	NA	No Annotation
OG0004323	NO3	460	198	2	1	-0.0628758	0.178238	0.184736	-0.0103267	0.825181	0.846638	-0.0948972	0.0419139	0.0489762	COG3090	DctM	TRAP-type C4-dicarboxylate transport system, small permease component YiaM	NA	No Annotation	NA	No Annotation
OG0004324	NO3	460	261	2	1	-0.309644	1.11624e-11	1.813e-11	-0.257705	2.05753e-08	7.80226e-08	-0.339671	6.93389e-14	4.54026e-13	NA	NA	No Annotation	NA	No Annotation	NA	No Annotation
OG0004325	NO3	460	284	2	2	0.1408	0.00247245	0.00276279	0.191452	3.57587e-05	7.6516e-05	-0.0302105	0.518067	0.536712	NA	NA	No Annotation	NA	No Annotation	NA	No Annotation
OG0004326	NO3	460	347	2	2	-0.269166	4.46782e-09	6.42048e-09	-0.112978	0.0153387	0.0215684	-0.260172	1.49009e-08	4.35235e-08	NA	NA	No Annotation	NA	No Annotation	NA	No Annotation
OG0004327	NO3	460	365	2	2	-0.274664	2.09267e-09	3.06402e-09	-0.201873	1.28349e-05	2.95054e-05	-0.252153	4.20086e-08	1.1357e-07	COG0009	TsaC	tRNA A37 threonylcarbamoyladenosine synthetase subunit TsaC/SUA5/YrdC	NA	No Annotation	PF01300.21	Sua5_yciO_yrdC
OG0004328	NO3	460	434	2	2	-0.0519366	0.266295	0.274211	-0.0726114	0.119909	0.145499	0.12182	0.00891266	0.011167	NA	NA	No Annotation	NA	No Annotation	NA	No Annotation
OG0004329	NO3	460	352	2	2	-0.173131	0.00019045	0.0002222	-0.0300432	0.520389	0.559638	-0.121201	0.00926848	0.011597	NA	NA	No Annotation	NA	No Annotation	NA	No Annotation
OG0004330	NO3	460	230	2	2	-0.0295715	0.526962	0.535503	0.0136459	0.770371	0.795395	-0.125959	0.0068314	0.00867573	NA	NA	No Annotation	NA	No Annotation	PF11391.11	DUF2798
OG0004331	NO3	460	370	2	2	-0.276458	1.62765e-09	2.40006e-09	-0.16937	0.00026316	0.00048863	-0.164687	0.00038998	0.00058351	NA	NA	No Annotation	NA	No Annotation	NA	No Annotation
OG0004332	NO3	460	419	2	2	-0.314749	4.89439e-12	8.07848e-12	-0.224293	1.17674e-06	3.23868e-06	-0.233427	4.1283e-07	9.58176e-07	COG0515	SPS1	Serine/threonine protein kinase, uncludes type III secretion system effector YopO	NA	No Annotation	PF00069.28	Pkinase
OG0004333	NO3	460	295	2	2	-0.218178	2.316e-06	2.93231e-06	-0.131325	0.00478488	0.00729527	-0.234089	3.82016e-07	8.92086e-07	NA	NA	No Annotation	NA	No Annotation	NA	No Annotation
OG0004334	NO3	460	348	2	2	0.0454183	0.331068	0.339297	0.12169	0.00898626	0.0130779	-0.0619746	0.184553	0.200308	COG1538	TolC	Outer membrane protein TolC	K18300	outer membrane protein, multidrug efflux system	PF02321.21	OEP
OG0004335	NO3	460	374	2	2	-0.270382	3.78336e-09	5.45743e-09	-0.138569	0.0028988	0.00455938	-0.334443	1.74946e-13	1.07192e-12	COG3384	LigB	Aromatic ring-opening dioxygenase, catalytic subunit, LigB family	K15777	4,5-DOPA dioxygenase extradiol [EC:1.13.11.-]	PF02900.21	LigB
OG0004336	NO3	460	368	2	2	-0.132899	0.00429973	0.00475704	-0.019228	0.680845	0.711793	-0.0911955	0.050621	0.0584934	COG0730	TauE	Sulfite exporter TauE/SafE/YfcA and related permeases, UPF0721 family	K07090	uncharacterized protein	PF01925.22	TauE
OG0004337	NO3	460	255	2	2	-0.123699	0.00790663	0.00867209	-0.0468959	0.315562	0.35557	-0.108768	0.0196275	0.0237722	NA	NA	No Annotation	NA	No Annotation	NA	No Annotation
OG0004338	NO3	460	287	2	2	-0.0346	0.459124	0.46802	0.0901254	0.0534029	0.0686009	-0.116664	0.0122829	0.0151942	NA	NA	No Annotation	NA	No Annotation	NA	No Annotation
OG0004339	NO3	460	418	2	2	-0.295428	1.02096e-10	1.58351e-10	-0.157709	0.00068745	0.00119773	-0.29337	1.39276e-10	5.59181e-10	COG3886	NA	HKD family nuclease	NA	No Annotation	PF09565.13	RE_NgoFVII
OG0004340	NO3	460	341	2	2	-0.199971	1.55354e-05	1.9002e-05	-0.0542444	0.245601	0.281945	-0.160919	0.00053115	0.00077745	NA	NA	No Annotation	NA	No Annotation	NA	No Annotation
OG0004341	NO3	460	227	2	2	-0.202529	1.20112e-05	1.47743e-05	-0.0564065	0.227257	0.262202	-0.19475	2.60058e-05	4.59925e-05	NA	NA	No Annotation	NA	No Annotation	NA	No Annotation
OG0004342	NO3	460	180	2	2	-0.1412	0.00240226	0.00268764	-0.125166	0.00719267	0.0106137	-0.1034	0.0265827	0.0317426	NA	NA	No Annotation	NA	No Annotation	NA	No Annotation
OG0004343	NO3	460	366	2	2	-0.229404	6.58389e-07	8.55122e-07	-0.157142	0.00071908	0.00124952	-0.248818	6.39777e-08	1.68388e-07	NA	NA	No Annotation	NA	No Annotation	NA	No Annotation
OG0004344	NO3	460	243	2	2	-0.247408	7.62972e-08	1.03562e-07	-0.185499	6.26824e-05	0.00012888	-0.240476	1.78528e-07	4.37901e-07	NA	NA	No Annotation	NA	No Annotation	NA	No Annotation
OG0004345	NO3	460	366	2	2	-0.47976	7.44068e-28	4.84438e-27	-0.283069	6.34926e-10	3.17255e-09	-0.565477	3.13245e-40	1.19477e-37	NA	NA	No Annotation	NA	No Annotation	NA	No Annotation
OG0004346	NO3	460	301	2	2	-0.0634409	0.174361	0.180964	-0.0077535	0.86828	0.884316	-0.0878903	0.0596252	0.0683286	NA	NA	No Annotation	NA	No Annotation	NA	No Annotation
OG0004347	NO3	460	363	2	2	-0.156387	0.00076339	0.00087133	-0.0823541	0.0776494	0.0971839	-0.205185	9.16321e-06	1.73449e-05	NA	NA	No Annotation	NA	No Annotation	NA	No Annotation
OG0004348	NO3	460	196	2	2	0.0142979	0.759728	0.766088	0.030611	0.512533	0.551838	0.0417706	0.371411	0.390973	NA	NA	No Annotation	NA	No Annotation	NA	No Annotation
OG0004349	NO3	460	370	2	2	-0.0591094	0.205723	0.212598	0.0404391	0.386865	0.428737	-0.132666	0.00436865	0.00567565	COG0597	LspA	Lipoprotein signal peptidase	K03101	signal peptidase II [EC:3.4.23.36]	PF01545.24,PF01252.21	Cation_efflux,Peptidase_A8
OG0004350	NO3	460	243	2	1	-0.0753885	0.106354	0.111442	-0.0267914	0.566542	0.603178	-0.0693292	0.137627	0.151496	COG0640	ArsR	DNA-binding transcriptional regulator, ArsR family	NA	No Annotation	PF12840.10	HTH_20
OG0004351	NO3	460	323	2	2	-0.0769453	0.099302	0.104173	-0.0339808	0.467206	0.509628	-0.0293544	0.530001	0.548951	NA	NA	No Annotation	NA	No Annotation	NA	No Annotation
OG0004352	NO3	460	298	2	2	-0.203911	1.04373e-05	1.28799e-05	-0.144634	0.00187092	0.0030366	-0.174716	0.00016584	0.00025962	NA	NA	No Annotation	NA	No Annotation	NA	No Annotation
OG0004353	NO3	460	275	2	2	-0.143582	0.00202111	0.0022662	-0.0752416	0.107039	0.131204	-0.117374	0.0117602	0.0145712	NA	NA	No Annotation	NA	No Annotation	NA	No Annotation
OG0004354	NO3	460	233	2	2	0.0959162	0.0397517	0.0423321	0.241781	1.5243e-07	4.84833e-07	-0.0599394	0.199417	0.215725	NA	NA	No Annotation	NA	No Annotation	NA	No Annotation
OG0004355	NO3	460	399	2	2	-0.19959	1.61382e-05	1.97183e-05	-0.111724	0.0165208	0.0230817	-0.115039	0.0135563	0.016657	NA	NA	No Annotation	NA	No Annotation	NA	No Annotation
OG0004356	NO3	460	399	2	2	0.0973364	0.0368961	0.039392	0.0883586	0.0582742	0.0742542	0.0460945	0.323912	0.342864	NA	NA	No Annotation	NA	No Annotation	NA	No Annotation
OG0004357	NO3	460	331	2	2	-0.267428	5.65885e-09	8.09645e-09	-0.21289	4.09579e-06	1.0216e-05	-0.303857	2.78871e-11	1.25506e-10	NA	NA	No Annotation	NA	No Annotation	NA	No Annotation
OG0004358	NO3	460	122	2	2	-0.0065439	0.888684	0.893172	0.0330289	0.47978	0.521109	-0.0053736	0.908494	0.912681	NA	NA	No Annotation	NA	No Annotation	NA	No Annotation
OG0004359	NO3	460	252	2	2	-0.0392972	0.400424	0.40946	-0.0093262	0.841883	0.86165	-0.0390504	0.403393	0.423179	NA	NA	No Annotation	NA	No Annotation	NA	No Annotation
OG0004360	NO3	460	277	2	2	-0.206529	7.97976e-06	9.89256e-06	-0.103294	0.0267388	0.0361013	-0.277197	1.46688e-09	5.09401e-09	NA	NA	No Annotation	NA	No Annotation	NA	No Annotation
OG0004361	NO3	460	361	2	2	-0.334749	1.65794e-13	2.96306e-13	-0.199091	1.69616e-05	3.82429e-05	-0.370334	2.12055e-16	1.98077e-15	NA	NA	No Annotation	NA	No Annotation	NA	No Annotation
OG0004362	NO3	460	192	2	2	-0.113073	0.0152528	0.0165627	-0.0769594	0.0992397	0.122201	-0.0281289	0.547324	0.565869	NA	NA	No Annotation	NA	No Annotation	NA	No Annotation
OG0004363	NO3	460	222	2	2	-0.0996343	0.0326451	0.0349758	-0.0287962	0.537857	0.576392	-0.0659564	0.157863	0.172815	NA	NA	No Annotation	NA	No Annotation	NA	No Annotation
OG0004364	NO3	460	270	2	2	-0.0657078	0.159439	0.16589	-0.0452657	0.332697	0.372767	-0.119446	0.0103458	0.0128921	NA	NA	No Annotation	NA	No Annotation	NA	No Annotation
OG0004365	NO3	460	240	2	2	-0.163497	0.00043023	0.00049576	-0.0577384	0.216454	0.250495	-0.233965	3.87598e-07	9.03277e-07	NA	NA	No Annotation	NA	No Annotation	NA	No Annotation
OG0004366	NO3	460	416	2	2	-0.209729	5.71934e-06	7.12311e-06	-0.0511373	0.273734	0.312049	-0.0603196	0.196576	0.212753	NA	NA	No Annotation	NA	No Annotation	NA	No Annotation
OG0004367	NO3	460	322	2	2	-0.0360953	0.439934	0.448659	0.0989753	0.0338191	0.0450233	-0.100904	0.030481	0.0361617	NA	NA	No Annotation	NA	No Annotation	NA	No Annotation
OG0004368	NO3	460	53	2	2	0.0159744	0.732575	0.739686	0.0691358	0.138731	0.166179	-0.1162	0.0126356	0.0155968	NA	NA	No Annotation	NA	No Annotation	NA	No Annotation
OG0004369	NO3	460	214	2	2	0.0864783	0.0638566	0.0675772	0.188629	4.67646e-05	9.81843e-05	0.0147286	0.752722	0.764507	NA	NA	No Annotation	NA	No Annotation	NA	No Annotation
OG0004370	NO3	460	106	2	2	-0.102026	0.028671	0.0307683	-0.0467278	0.317301	0.357354	-0.057094	0.221633	0.238574	NA	NA	No Annotation	NA	No Annotation	NA	No Annotation
OG0004371	NO3	460	379	2	2	-0.196289	2.23724e-05	2.71759e-05	-0.0953872	0.0408622	0.0535891	-0.224143	1.1968e-06	2.56931e-06	COG0726	PgaB	Peptidoglycan/xylan/chitin deacetylase, PgdA/NodB/CDA1 family	NA	No Annotation	PF01522.24	Polysacc_deac_1
OG0004372	NO3	460	348	2	2	-0.327167	6.16152e-13	1.06864e-12	-0.185631	6.19183e-05	0.00012737	-0.283231	6.20211e-10	2.27096e-09	NA	NA	No Annotation	NA	No Annotation	NA	No Annotation
OG0004373	NO3	460	392	2	2	-0.312651	6.88117e-12	1.12967e-11	-0.228003	7.73033e-07	2.17738e-06	-0.205272	9.08152e-06	1.72045e-05	COG2244	RfbX	Membrane protein involved in the export of O-antigen and teichoic acid	NA	No Annotation	PF01943.20	Polysacc_synt
OG0004374	NO3	460	221	2	2	-0.118046	0.0112842	0.0122971	-0.0629845	0.177488	0.208245	-0.174185	0.00017373	0.00027093	NA	NA	No Annotation	NA	No Annotation	NA	No Annotation
OG0004375	NO3	460	240	2	2	-0.205238	9.11286e-06	1.1282e-05	-0.164638	0.00039156	0.00071005	-0.0933269	0.0454397	0.0527996	NA	NA	No Annotation	NA	No Annotation	NA	No Annotation
OG0004376	NO3	460	311	2	2	-0.0656615	0.159734	0.166159	-0.0300326	0.520536	0.559665	-0.0726356	0.119785	0.132621	COG3667	PcoB	Uncharacterized conserved protein involved in copper resistance	K07233	copper resistance protein B	PF05275.14	CopB
OG0004377	NO3	460	274	2	2	-0.125125	0.0072119	0.0079177	-0.0609623	0.191841	0.223538	-0.197679	1.95099e-05	3.51563e-05	NA	NA	No Annotation	NA	No Annotation	NA	No Annotation
OG0004378	NO3	460	413	2	2	-0.316878	3.45399e-12	5.75916e-12	-0.238467	2.27323e-07	7.02536e-07	-0.311784	7.916e-12	3.90006e-11	NA	NA	No Annotation	NA	No Annotation	NA	No Annotation
OG0004379	NO3	460	388	2	2	-0.14185	0.00229221	0.00256703	0.00098766	0.983146	0.984221	-0.0407131	0.383654	0.403211	NA	NA	No Annotation	NA	No Annotation	NA	No Annotation
OG0004380	NO3	460	260	2	2	-0.172642	0.0001987	0.00023171	-0.0330407	0.479623	0.521062	-0.183985	7.2101e-05	0.00011935	NA	NA	No Annotation	NA	No Annotation	PF01541.27	GIY-YIG
OG0004381	NO3	460	341	2	2	-0.0518408	0.267179	0.275046	0.0707359	0.129801	0.156178	-0.080529	0.084481	0.0951451	NA	NA	No Annotation	NA	No Annotation	NA	No Annotation
OG0004382	NO3	460	340	2	2	-0.368226	3.22169e-16	6.77794e-16	-0.192187	3.33239e-05	7.18096e-05	-0.372806	1.2932e-16	1.27564e-15	NA	NA	No Annotation	NA	No Annotation	NA	No Annotation
OG0004383	NO3	460	394	2	2	-0.272426	2.85533e-09	4.15016e-09	-0.063841	0.171655	0.201918	-0.293627	1.33981e-10	5.39342e-10	NA	NA	No Annotation	NA	No Annotation	NA	No Annotation
OG0004384	NO3	460	328	2	2	-0.350121	1.03407e-14	1.97536e-14	-0.248941	6.29992e-08	2.17621e-07	-0.349925	1.0723e-14	7.98036e-14	NA	NA	No Annotation	NA	No Annotation	NA	No Annotation
OG0004385	NO3	460	360	2	2	-0.243087	1.30013e-07	1.74507e-07	-0.156844	0.00073632	0.00127754	-0.10908	0.0192773	0.0233666	NA	NA	No Annotation	NA	No Annotation	NA	No Annotation
OG0004386	NO3	460	319	2	2	-0.145734	0.00172507	0.00193996	-0.064512	0.167186	0.197219	-0.157845	0.00068002	0.00097937	NA	NA	No Annotation	NA	No Annotation	NA	No Annotation
OG0004387	NO3	460	123	2	2	-0.137957	0.00302694	0.00337334	-0.111414	0.0168248	0.0234278	-0.175705	0.00015205	0.0002394	NA	NA	No Annotation	NA	No Annotation	NA	No Annotation
OG0004388	NO3	460	311	2	2	-0.361902	1.10983e-15	2.24468e-15	-0.279094	1.12171e-09	5.32577e-09	-0.290616	2.10191e-10	8.24375e-10	NA	NA	No Annotation	NA	No Annotation	NA	No Annotation
OG0004389	NO3	460	361	2	2	-0.23805	2.38944e-07	3.16907e-07	-0.140813	0.00247016	0.00393797	-0.182281	8.42947e-05	0.00013804	NA	NA	No Annotation	NA	No Annotation	PF02945.18	Endonuclease_7
OG0004390	NO3	460	415	2	2	-0.091458	0.0499573	0.0530767	0.0322779	0.48983	0.530765	-0.0998913	0.0321967	0.0381279	NA	NA	No Annotation	NA	No Annotation	NA	No Annotation
OG0004391	NO3	460	297	2	2	-0.260167	1.49112e-08	2.09544e-08	-0.166446	0.00033684	0.00061643	-0.205008	9.33099e-06	1.76552e-05	NA	NA	No Annotation	NA	No Annotation	NA	No Annotation
OG0004392	NO3	460	405	2	2	-0.221782	1.55753e-06	1.9874e-06	-0.0436476	0.350285	0.390752	-0.192451	3.24881e-05	5.65176e-05	COG2128	YciW	Alkylhydroperoxidase family enzyme, contains CxxC motif	K04756	lipoyl-dependent peroxiredoxin subunit D [EC:1.11.1.28]	PF02627.23	CMD
OG0004393	NO3	460	408	2	2	-0.38763	6.08921e-18	1.42778e-17	-0.210709	5.15972e-06	1.26289e-05	-0.317555	3.09007e-12	1.62007e-11	NA	NA	No Annotation	NA	No Annotation	NA	No Annotation
OG0004394	NO3	460	355	2	2	-0.187651	5.1273e-05	6.13213e-05	-0.117633	0.0115744	0.016612	-0.227051	8.61578e-07	1.89225e-06	NA	NA	No Annotation	NA	No Annotation	NA	No Annotation
OG0004395	NO3	460	389	2	2	-0.0966935	0.0381666	0.0407097	-0.0603292	0.196505	0.228565	-0.108954	0.0194181	0.0235311	COG3239	DesA	Fatty acid desaturase	NA	No Annotation	PF00487.27	FA_desaturase
OG0004396	NO3	460	240	2	2	-0.237216	2.63937e-07	3.49145e-07	-0.131382	0.00476648	0.00726964	-0.219605	1.981e-06	4.11017e-06	NA	NA	No Annotation	NA	No Annotation	NA	No Annotation
OG0004397	NO3	460	210	2	2	-0.128092	0.00593902	0.00654063	-0.0200436	0.668098	0.699584	-0.0667903	0.152662	0.167321	NA	NA	No Annotation	NA	No Annotation	NA	No Annotation
OG0004398	NO3	460	281	2	2	-0.230876	5.55553e-07	7.2361e-07	-0.166473	0.00033606	0.00061526	-0.281383	8.09137e-10	2.90921e-09	NA	NA	No Annotation	NA	No Annotation	NA	No Annotation
OG0004399	NO3	460	325	2	2	-0.1278	0.00605457	0.00666308	-0.0584535	0.210808	0.244332	-0.0775813	0.0965306	0.107998	NA	NA	No Annotation	NA	No Annotation	NA	No Annotation
OG0004400	NO3	460	228	2	2	-0.181921	8.71085e-05	0.00010314	-0.130728	0.00498128	0.0075695	-0.170403	0.00024097	0.0003701	NA	NA	No Annotation	NA	No Annotation	NA	No Annotation
OG0004401	NO3	460	398	2	2	-0.270847	3.5496e-09	5.12994e-09	-0.183274	7.69749e-05	0.00015596	-0.186693	5.60884e-05	9.47644e-05	NA	NA	No Annotation	NA	No Annotation	NA	No Annotation
OG0004402	NO3	460	348	2	2	-0.4813	4.77311e-28	3.21746e-27	-0.343792	3.30158e-14	3.71286e-13	-0.58726	5.48401e-44	6.27508e-41	NA	NA	No Annotation	NA	No Annotation	NA	No Annotation
OG0004403	NO3	460	348	2	2	-0.400038	4.17518e-19	1.0664e-18	-0.341658	4.85507e-14	5.22862e-13	-0.30534	2.20975e-11	1.01751e-10	COG0394	Wzb	Protein-tyrosine-phosphatase	NA	No Annotation	PF01451.24	LMWPc
OG0004404	NO3	460	390	2	2	-0.369052	2.73579e-16	5.78638e-16	-0.244352	1.11345e-07	3.64539e-07	-0.279824	1.01109e-09	3.5779e-09	COG1846	MarR	DNA-binding transcriptional regulator, MarR family	NA	No Annotation	NA	No Annotation
OG0004405	NO3	460	387	2	2	-0.0584261	0.211023	0.218025	0.0549883	0.239175	0.274845	-0.0242689	0.603641	0.621847	COG1271	AppC	Cytochrome bd-type quinol oxidase, subunit 1	K00425	cytochrome bd ubiquinol oxidase subunit I [EC:7.1.1.7]	PF01654.20	Cyt_bd_oxida_I
OG0004406	NO3	460	402	2	2	0.049666	0.287793	0.295807	0.227143	8.52673e-07	2.39135e-06	-0.0879395	0.0594822	0.0681818	COG1294	AppB	Cytochrome bd-type quinol oxidase, subunit 2	K00426	cytochrome bd ubiquinol oxidase subunit II [EC:7.1.1.7]	PF02322.18	Cyt_bd_oxida_II
OG0004407	NO3	460	325	2	1	-0.246647	8.38718e-08	1.13541e-07	-0.11499	0.0135972	0.0192795	-0.181846	8.77061e-05	0.00014332	NA	NA	No Annotation	NA	No Annotation	NA	No Annotation
OG0004408	NO3	460	329	2	1	0.0499618	0.284929	0.292929	0.205815	8.58833e-06	2.02936e-05	-0.0262665	0.574172	0.592823	NA	NA	No Annotation	NA	No Annotation	NA	No Annotation
OG0004409	NO3	460	210	2	2	-0.0871315	0.0618694	0.0655046	-0.0327245	0.483839	0.524771	0.00203859	0.96522	0.966487	NA	NA	No Annotation	NA	No Annotation	NA	No Annotation
OG0004410	NO3	460	287	2	2	-0.121401	0.00915202	0.0100213	-0.0721226	0.122428	0.147968	-0.0754177	0.106218	0.118287	NA	NA	No Annotation	NA	No Annotation	NA	No Annotation
OG0004411	NO3	460	250	2	2	-0.306645	1.79856e-11	2.89961e-11	-0.184895	6.62941e-05	0.00013576	-0.234951	3.45158e-07	8.09733e-07	NA	NA	No Annotation	NA	No Annotation	NA	No Annotation
OG0004412	NO3	460	261	2	2	-0.173329	0.0001872	0.00021858	-0.0651268	0.163168	0.192827	-0.161281	0.00051574	0.00075537	COG3898	HemYx	Uncharacterized protein HemY, contains HemY_N domain and TPR repeats (unrelated to HemY-type protoporphyrinogen oxidase)	NA	No Annotation	NA	No Annotation
OG0004413	NO3	460	212	2	2	-0.0082614	0.859737	0.864839	0.124251	0.00763093	0.0111981	-0.047715	0.307174	0.326128	NA	NA	No Annotation	NA	No Annotation	NA	No Annotation
OG0004414	NO3	460	408	2	2	-0.207803	6.9929e-06	8.68562e-06	-0.0824817	0.077189	0.0966869	-0.237445	2.56836e-07	6.145e-07	NA	NA	No Annotation	NA	No Annotation	NA	No Annotation
OG0004415	NO3	460	405	2	2	-0.223827	1.23987e-06	1.5905e-06	-0.0616853	0.186615	0.218027	-0.196847	2.11785e-05	3.79835e-05	COG2433	NA	Possible nuclease of RNase H fold, RuvC/YqgF family	NA	No Annotation	NA	No Annotation
OG0004416	NO3	460	412	2	2	-0.340539	5.93581e-14	1.08803e-13	-0.290154	2.25125e-10	1.23846e-09	-0.267115	5.90393e-09	1.84327e-08	COG3765	WzzB	LPS O-antigen chain length determinant protein, WzzB/FepE family	NA	No Annotation	NA	No Annotation
OG0004417	NO3	460	394	2	2	-0.228313	7.46107e-07	9.66855e-07	-0.156722	0.00074345	0.00128942	-0.119236	0.0104819	0.0130546	COG3307	RfaL	O-antigen ligase	NA	No Annotation	NA	No Annotation
OG0004418	NO3	460	392	2	2	-0.416455	1.00886e-20	2.94488e-20	-0.321605	1.57745e-12	1.28698e-11	-0.30242	3.48947e-11	1.54617e-10	NA	NA	No Annotation	NA	No Annotation	NA	No Annotation
OG0004419	NO3	460	343	2	2	-0.323885	1.07547e-12	1.84845e-12	-0.193212	3.01887e-05	6.54231e-05	-0.352673	6.42605e-15	4.88572e-14	NA	NA	No Annotation	NA	No Annotation	NA	No Annotation
OG0004420	NO3	460	322	2	2	-0.137758	0.00306982	0.00341863	-0.0062264	0.894051	0.907333	-0.075693	0.104944	0.116953	NA	NA	No Annotation	NA	No Annotation	NA	No Annotation
OG0004421	NO3	460	328	2	2	-0.328159	5.19944e-13	9.06929e-13	-0.268839	4.67187e-09	1.99098e-08	-0.314848	4.81594e-12	2.43564e-11	NA	NA	No Annotation	NA	No Annotation	NA	No Annotation
OG0004422	NO3	460	403	2	2	-0.0567162	0.224712	0.231906	0.131852	0.0046171	0.00705356	-0.0379697	0.416541	0.436372	NA	NA	No Annotation	NA	No Annotation	NA	No Annotation
OG0004423	NO3	460	348	2	2	-0.0851695	0.0679966	0.0717594	0.0842974	0.0708753	0.0891444	-0.0945182	0.0427431	0.0498563	NA	NA	No Annotation	NA	No Annotation	NA	No Annotation
OG0004424	NO3	460	185	2	2	-0.0679305	0.145763	0.152041	0.00800132	0.86411	0.880657	-0.0674527	0.148624	0.163248	NA	NA	No Annotation	NA	No Annotation	NA	No Annotation
OG0004425	NO3	460	298	2	2	-0.240485	1.78336e-07	2.37833e-07	-0.144125	0.0019423	0.00314465	-0.296266	8.98997e-11	3.73047e-10	NA	NA	No Annotation	NA	No Annotation	NA	No Annotation
OG0004426	NO3	460	394	2	2	-0.347913	1.55506e-14	2.94234e-14	-0.283541	5.93053e-10	2.98286e-09	-0.305236	2.24616e-11	1.03323e-10	NA	NA	No Annotation	NA	No Annotation	NA	No Annotation
OG0004427	NO3	460	212	2	2	0.11752	0.0116551	0.0126952	0.137462	0.00313428	0.00491457	0.090966	0.0512071	0.0590961	NA	NA	No Annotation	NA	No Annotation	NA	No Annotation
OG0004428	NO3	460	375	2	2	-0.27434	2.18917e-09	3.20327e-09	-0.129764	0.00531424	0.00804342	-0.231556	5.13429e-07	1.17616e-06	NA	NA	No Annotation	NA	No Annotation	NA	No Annotation
OG0004429	NO3	460	311	2	2	0.0975476	0.0364868	0.0389732	0.332146	2.61276e-13	2.47078e-12	-0.0906571	0.0520051	0.0599867	NA	NA	No Annotation	NA	No Annotation	NA	No Annotation
OG0004430	NO3	460	216	2	2	-0.169702	0.00025582	0.0002971	-0.125155	0.00719785	0.010617	-0.176431	0.0001426	0.00022599	NA	NA	No Annotation	NA	No Annotation	NA	No Annotation
OG0004431	NO3	460	321	2	2	0.0988522	0.0340425	0.0364218	0.183387	7.6179e-05	0.00015442	0.00732233	0.875543	0.882679	NA	NA	No Annotation	NA	No Annotation	NA	No Annotation
OG0004432	NO3	460	294	2	2	-0.160774	0.00053741	0.00061678	-0.0809138	0.0830017	0.103248	-0.0926118	0.047126	0.0546757	NA	NA	No Annotation	NA	No Annotation	NA	No Annotation
OG0004433	NO3	460	207	2	2	-0.148427	0.00141079	0.00159319	-0.0819664	0.0790616	0.0988432	-0.042317	0.365182	0.384592	NA	NA	No Annotation	NA	No Annotation	NA	No Annotation
OG0004434	NO3	460	339	2	2	0.10091	0.0304709	0.0326846	0.22175	1.56315e-06	4.20608e-06	0.0182889	0.695636	0.711174	NA	NA	No Annotation	NA	No Annotation	NA	No Annotation
OG0004435	NO3	460	330	2	2	-0.210798	5.11163e-06	6.37144e-06	-0.15209	0.00106731	0.0017973	-0.19853	1.79329e-05	3.2468e-05	NA	NA	No Annotation	NA	No Annotation	NA	No Annotation
OG0004436	NO3	460	412	2	2	-0.366341	4.67114e-16	9.70926e-16	-0.23901	2.12984e-07	6.62249e-07	-0.322324	1.39829e-12	7.62811e-12	NA	NA	No Annotation	NA	No Annotation	NA	No Annotation
OG0004437	NO3	460	104	2	2	0.0131731	0.778117	0.784458	0.0233318	0.617697	0.652631	0.115685	0.0130373	0.0160667	NA	NA	No Annotation	NA	No Annotation	NA	No Annotation
OG0004438	NO3	460	320	2	2	-0.218861	2.14934e-06	2.72583e-06	-0.116846	0.0121473	0.0173582	-0.178379	0.00011992	0.00019205	NA	NA	No Annotation	NA	No Annotation	NA	No Annotation
OG0004439	NO3	460	240	2	2	-0.0390037	0.403955	0.412794	0.0368228	0.430767	0.472924	-0.0236645	0.612691	0.63046	NA	NA	No Annotation	NA	No Annotation	NA	No Annotation
OG0004440	NO3	460	295	2	2	-0.152484	0.00103541	0.00117595	-0.0978735	0.0358627	0.0475853	-0.177136	0.00013397	0.00021321	NA	NA	No Annotation	NA	No Annotation	NA	No Annotation
OG0004441	NO3	460	331	2	2	-0.178986	0.00011358	0.00013386	0.0605857	0.194605	0.226528	-0.136972	0.00324394	0.0042974	NA	NA	No Annotation	NA	No Annotation	NA	No Annotation
OG0004442	NO3	460	166	2	2	-0.0148003	0.751558	0.758017	0.0497613	0.286868	0.325482	0.0076834	0.86946	0.877319	NA	NA	No Annotation	NA	No Annotation	NA	No Annotation
OG0004443	NO3	460	413	2	1	-0.180146	0.00010232	0.00012082	0.00539222	0.908179	0.92065	-0.146538	0.00162504	0.00223089	COG2244	RfbX	Membrane protein involved in the export of O-antigen and teichoic acid	NA	No Annotation	NA	No Annotation
OG0004444	NO3	460	411	2	1	-0.301406	4.0846e-11	6.4779e-11	-0.177339	0.00013157	0.00025756	-0.230754	5.63442e-07	1.28111e-06	NA	NA	No Annotation	NA	No Annotation	NA	No Annotation
OG0004445	NO3	460	423	2	1	-0.43999	3.35045e-23	1.21706e-22	-0.374932	8.42329e-17	1.56721e-15	-0.409944	4.52691e-20	7.14014e-19	NA	NA	No Annotation	NA	No Annotation	NA	No Annotation
OG0004446	NO3	460	333	2	2	-0.245119	1.01318e-07	1.36633e-07	-0.163401	0.00043366	0.00078113	-0.266542	6.37874e-09	1.97935e-08	COG1254	AcyP	Acylphosphatase	NA	No Annotation	PF00708.21	Acylphosphatase
OG0004447	NO3	460	287	2	2	-0.12866	0.0057198	0.00630225	-0.0549496	0.239507	0.275157	-0.110458	0.0177947	0.021621	NA	NA	No Annotation	NA	No Annotation	NA	No Annotation
OG0004448	NO3	460	399	2	2	-0.422842	2.23993e-21	6.85762e-21	-0.323963	1.06139e-12	8.94654e-12	-0.397964	6.58671e-19	8.37427e-18	NA	NA	No Annotation	NA	No Annotation	NA	No Annotation
OG0004449	NO3	460	414	2	2	-0.264521	8.37007e-09	1.18901e-08	-0.167344	0.00031237	0.00057487	-0.220182	1.85908e-06	3.87655e-06	COG4235	NrfG	Cytochrome c-type biogenesis protein CcmH/NrfG	NA	No Annotation	NA	No Annotation
OG0004450	NO3	460	343	2	2	-0.295385	1.0276e-10	1.59326e-10	-0.207847	6.96106e-06	1.66636e-05	-0.20618	8.27144e-06	1.57875e-05	COG1034	NuoG	NADH dehydrogenase/NADH:ubiquinone oxidoreductase 75 kD subunit (chain G)	NA	No Annotation	PF13510.9	Fer2_4
OG0004451	NO3	460	389	2	2	-0.304711	2.43921e-11	3.90632e-11	-0.243886	1.17892e-07	3.83777e-07	-0.297266	7.72044e-11	3.25083e-10	NA	NA	No Annotation	NA	No Annotation	PF19799.2	DUF6282
OG0004452	NO3	460	210	2	2	-0.160041	0.00057025	0.00065382	-0.0986415	0.0344274	0.0457932	-0.0723053	0.121482	0.134435	NA	NA	No Annotation	NA	No Annotation	NA	No Annotation
OG0004453	NO3	460	378	2	2	-0.295999	9.36322e-11	1.45519e-10	-0.217718	2.43521e-06	6.35096e-06	-0.312472	7.08398e-12	3.50902e-11	NA	NA	No Annotation	NA	No Annotation	NA	No Annotation
OG0004454	NO3	460	320	2	2	-0.207705	7.06442e-06	8.76732e-06	0.00510913	0.91298	0.924697	-0.178656	0.00011699	0.00018755	NA	NA	No Annotation	NA	No Annotation	NA	No Annotation
OG0004455	NO3	460	223	2	2	-0.24994	5.55713e-08	7.61526e-08	-0.144062	0.00195133	0.00315702	-0.254806	2.99284e-08	8.31203e-08	NA	NA	No Annotation	NA	No Annotation	NA	No Annotation
OG0004456	NO3	460	377	2	2	-0.110887	0.0173533	0.0187857	-0.032888	0.481657	0.522528	-0.162426	0.00046979	0.00069318	NA	NA	No Annotation	NA	No Annotation	NA	No Annotation
OG0004457	NO3	460	342	2	2	-0.206099	8.34132e-06	1.0338e-05	-0.114428	0.0140646	0.0199053	-0.0292466	0.531513	0.550393	NA	NA	No Annotation	NA	No Annotation	NA	No Annotation
OG0004458	NO3	460	313	2	2	-0.250892	4.92858e-08	6.78032e-08	-0.0625937	0.180197	0.211207	-0.194896	2.56377e-05	4.53941e-05	NA	NA	No Annotation	NA	No Annotation	NA	No Annotation
OG0004459	NO3	460	281	2	2	-0.153352	0.00096812	0.00110034	-0.0947061	0.0423303	0.055356	-0.10163	0.0292995	0.0348321	NA	NA	No Annotation	NA	No Annotation	NA	No Annotation
OG0004460	NO3	460	183	2	2	-0.251835	4.37386e-08	6.03349e-08	-0.198115	1.86867e-05	4.18645e-05	-0.368138	3.27842e-16	2.98317e-15	NA	NA	No Annotation	NA	No Annotation	NA	No Annotation
OG0004461	NO3	460	338	2	2	-0.247442	7.59724e-08	1.03152e-07	-0.170818	0.00023255	0.00043622	-0.252339	4.10265e-08	1.11177e-07	COG4315	NA	Predicted lipoprotein with conserved Yx(FWY)xxD motif (function unknown)	NA	No Annotation	PF03640.18	Lipoprotein_15
OG0004462	NO3	460	227	2	2	-0.222858	1.38177e-06	1.76806e-06	-0.148578	0.00139482	0.0023089	-0.254283	3.20096e-08	8.82579e-08	COG0258	ExoIX	5'-3' exonuclease Xni/ExoIX (flap endonuclease)	NA	No Annotation	NA	No Annotation
OG0004463	NO3	460	283	2	2	-0.356174	3.32335e-15	6.54518e-15	-0.230423	5.85414e-07	1.69371e-06	-0.218921	2.13523e-06	4.40024e-06	NA	NA	No Annotation	NA	No Annotation	NA	No Annotation
OG0004464	NO3	460	360	2	2	-0.310761	9.33193e-12	1.52326e-11	-0.239807	1.93541e-07	6.05909e-07	-0.317939	2.90006e-12	1.52394e-11	NA	NA	No Annotation	NA	No Annotation	NA	No Annotation
OG0004465	NO3	460	251	2	2	-0.170054	0.00024825	0.00028846	-0.119547	0.010281	0.0148489	-0.273954	2.31002e-09	7.75144e-09	NA	NA	No Annotation	NA	No Annotation	NA	No Annotation
OG0004466	NO3	460	296	2	2	-0.211318	4.83886e-06	6.04132e-06	-0.112883	0.0154255	0.0216772	-0.232417	4.64536e-07	1.06951e-06	NA	NA	No Annotation	NA	No Annotation	NA	No Annotation
OG0004467	NO3	460	200	2	2	-0.0945338	0.0427086	0.0454282	-0.0483593	0.300681	0.339723	-0.0371215	0.427035	0.446548	NA	NA	No Annotation	NA	No Annotation	NA	No Annotation
OG0004468	NO3	460	369	2	2	-0.313974	5.55289e-12	9.13572e-12	-0.150862	0.0011728	0.00196124	-0.361187	1.27416e-15	1.06226e-14	NA	NA	No Annotation	NA	No Annotation	NA	No Annotation
OG0004469	NO3	460	262	2	2	-0.216023	2.92668e-06	3.68715e-06	-0.116099	0.012713	0.0181044	-0.116246	0.0125997	0.0155568	NA	NA	No Annotation	NA	No Annotation	NA	No Annotation
OG0004470	NO3	460	269	2	1	-0.0424787	0.363351	0.371799	0.0955372	0.0405447	0.0532339	-0.0551571	0.237734	0.255065	NA	NA	No Annotation	NA	No Annotation	NA	No Annotation
OG0004471	NO3	460	314	2	1	-0.270677	3.6335e-09	5.24623e-09	-0.145983	0.0016935	0.00276911	-0.269193	4.45177e-09	1.41794e-08	NA	NA	No Annotation	NA	No Annotation	NA	No Annotation
OG0004472	NO3	460	246	2	1	-0.112707	0.0155874	0.0169181	0.00134459	0.977056	0.979625	-0.206346	8.13179e-06	1.55339e-05	NA	NA	No Annotation	NA	No Annotation	NA	No Annotation
OG0004473	NO3	460	141	2	1	-0.0679638	0.145564	0.151869	0.0148955	0.750014	0.777182	-0.168265	0.00028902	0.00044007	NA	NA	No Annotation	NA	No Annotation	NA	No Annotation
OG0004474	NO3	460	161	2	1	-0.239206	2.08034e-07	2.76633e-07	-0.152917	0.00100133	0.00169494	-0.219266	2.05604e-06	4.24893e-06	NA	NA	No Annotation	NA	No Annotation	NA	No Annotation
OG0004475	NO3	460	394	2	1	-0.162963	0.00044956	0.00051764	-0.0927211	0.0468648	0.0608684	-0.174105	0.00017495	0.00027273	COG3864	NA	Predicted metal-dependent peptidase	NA	No Annotation	PF09967.12,PF13203.9	DUF2201,DUF2201_N
OG0004476	NO3	460	378	2	1	-0.266992	6.00282e-09	8.58054e-09	-0.203428	1.09635e-05	2.54591e-05	-0.272377	2.87464e-09	9.51355e-09	NA	NA	No Annotation	NA	No Annotation	NA	No Annotation
OG0004477	NO3	460	366	2	1	-0.26881	4.6903e-09	6.73595e-09	-0.151871	0.00108546	0.00182384	-0.386789	7.27184e-18	8.30006e-17	COG0714	MMP0363	MoxR-like ATPase, includes components of a predicted archaeal secretion system	NA	No Annotation	NA	No Annotation
OG0004478	NO3	460	212	2	1	-0.207793	7.00046e-06	8.69264e-06	-0.175183	0.00015919	0.00030704	-0.22008	1.88011e-06	3.91682e-06	NA	NA	No Annotation	NA	No Annotation	NA	No Annotation
OG0004479	NO3	460	270	2	1	-0.158735	0.00063335	0.00072489	-0.112224	0.0160404	0.0224723	-0.101106	0.0301483	0.0357947	NA	NA	No Annotation	NA	No Annotation	NA	No Annotation
OG0004480	NO3	460	371	2	2	-0.209262	6.00624e-06	7.47839e-06	-0.0791195	0.0900821	0.111645	-0.124645	0.0074396	0.00939857	NA	NA	No Annotation	NA	No Annotation	NA	No Annotation
OG0004481	NO3	460	345	2	2	-0.407238	8.36646e-20	2.25255e-19	-0.259524	1.62235e-08	6.29967e-08	-0.251975	4.29705e-08	1.15764e-07	COG4913	NA	Uncharacterized conserved protein, contains a C-terminal ATPase domain	NA	No Annotation	NA	No Annotation
OG0004482	NO3	460	442	2	2	-0.50979	8.52326e-32	9.70422e-31	-0.394263	1.47414e-18	3.70722e-17	-0.477607	1.37882e-27	6.43964e-26	COG4625	NA	Uncharacterized conserved protein, contains a C-terminal beta-barrel porin domain	NA	No Annotation	PF16075.8	DUF4815
OG0004483	NO3	460	425	2	2	-0.350421	9.78048e-15	1.87459e-14	-0.211848	4.57505e-06	1.12945e-05	-0.239986	1.89396e-07	4.6159e-07	NA	NA	No Annotation	NA	No Annotation	PF09215.13	Phage-Gp8
OG0004484	NO3	460	343	2	1	-0.248175	6.93363e-08	9.43659e-08	-0.174084	0.00017527	0.00033608	-0.176953	0.00013616	0.00021639	NA	NA	No Annotation	NA	No Annotation	NA	No Annotation
OG0004485	NO3	460	417	2	2	-0.24298	1.31714e-07	1.76635e-07	-0.142243	0.00222786	0.00357219	-0.079695	0.0877603	0.0987169	NA	NA	No Annotation	NA	No Annotation	NA	No Annotation
OG0004486	NO3	460	452	2	2	-0.461835	1.10841e-25	5.34581e-25	-0.160168	0.00056444	0.00099554	-0.134858	0.00375824	0.00494011	NA	NA	No Annotation	NA	No Annotation	NA	No Annotation
OG0004487	NO3	460	440	2	2	-0.26853	4.87276e-09	6.99142e-09	-0.0443288	0.34281	0.382787	-0.0538559	0.249003	0.266407	NA	NA	No Annotation	NA	No Annotation	NA	No Annotation
OG0004488	NO3	460	436	2	2	-0.41608	1.10077e-20	3.20703e-20	-0.266666	6.27319e-09	2.61736e-08	-0.248314	6.81411e-08	1.78218e-07	COG1196	Smc	Chromosome segregation ATPase Smc	NA	No Annotation	NA	No Annotation
OG0004489	NO3	460	431	2	2	-0.203181	1.1242e-05	1.38543e-05	-0.0899662	0.0538275	0.0691062	0.00542073	0.907695	0.912279	NA	NA	No Annotation	NA	No Annotation	NA	No Annotation
OG0004490	NO3	460	422	2	2	-0.268692	4.76611e-09	6.84268e-09	-0.190325	3.98179e-05	8.44906e-05	-0.174213	0.00017331	0.00027055	COG3926	ZliS	Type X secretion system component, combines lysozyme-like N-acetylmuramidase GH108 and peptidoglycan hydrolase domains	NA	No Annotation	PF05838.15,PF09374.13	Glyco_hydro_108,PG_binding_3
OG0004491	NO3	460	392	2	2	-0.211841	4.57832e-06	5.71915e-06	-0.0289348	0.5359	0.574699	-0.232539	4.57973e-07	1.05599e-06	COG0825	AccA	Acetyl-CoA carboxylase alpha subunit	NA	No Annotation	NA	No Annotation
OG0004492	NO3	460	368	2	2	-0.260735	1.38383e-08	1.94705e-08	-0.171127	0.00022645	0.00042547	-0.21887	2.14725e-06	4.42304e-06	NA	NA	No Annotation	NA	No Annotation	NA	No Annotation
OG0004493	NO3	460	332	2	1	-0.191535	3.54724e-05	4.27368e-05	-0.103487	0.026454	0.0357273	-0.157946	0.00067456	0.00097182	NA	NA	No Annotation	NA	No Annotation	NA	No Annotation
OG0004494	NO3	460	413	2	1	-0.246527	8.51286e-08	1.1514e-07	-0.15057	0.00119925	0.00200109	-0.20129	1.36115e-05	2.51513e-05	COG4913	NA	Uncharacterized conserved protein, contains a C-terminal ATPase domain	NA	No Annotation	NA	No Annotation
OG0004495	NO3	460	351	2	1	-0.149266	0.00132413	0.00149865	0.0016633	0.97162	0.976098	-0.130223	0.00515337	0.00662741	NA	NA	No Annotation	NA	No Annotation	NA	No Annotation
OG0004496	NO3	460	184	2	1	-0.146597	0.00161795	0.00182308	-0.102992	0.027188	0.0366646	-0.111494	0.0167464	0.0204287	NA	NA	No Annotation	NA	No Annotation	NA	No Annotation
OG0004497	NO3	460	340	2	1	-0.413888	1.8302e-20	5.2355e-20	-0.263644	9.41048e-09	3.78819e-08	-0.425433	1.20533e-21	2.33763e-20	NA	NA	No Annotation	NA	No Annotation	NA	No Annotation
OG0004498	NO3	460	322	2	1	-0.183014	7.88299e-05	9.35697e-05	-0.130652	0.005007	0.00760605	-0.110533	0.0177162	0.021537	NA	NA	No Annotation	NA	No Annotation	PF00149.31	Metallophos
OG0004499	NO3	460	171	2	1	-0.149027	0.00134831	0.00152484	-0.10709	0.021608	0.0295664	-0.0510569	0.274489	0.292512	NA	NA	No Annotation	NA	No Annotation	NA	No Annotation
OG0004500	NO3	460	341	2	2	-0.24704	7.98678e-08	1.08281e-07	-0.162215	0.00047797	0.00085423	-0.22946	6.54172e-07	1.46844e-06	NA	NA	No Annotation	NA	No Annotation	NA	No Annotation
OG0004501	NO3	460	186	2	1	-0.167201	0.00031616	0.00036588	-0.127029	0.00636985	0.00949977	-0.258316	1.90002e-08	5.43863e-08	NA	NA	No Annotation	NA	No Annotation	NA	No Annotation
OG0004502	NO3	460	246	2	1	0.0880419	0.0591852	0.0626916	0.256839	2.3023e-08	8.63031e-08	-0.126206	0.00672222	0.00854181	NA	NA	No Annotation	NA	No Annotation	NA	No Annotation
OG0004503	NO3	460	352	2	1	-0.27259	2.79123e-09	4.06086e-09	-0.0085967	0.854108	0.871822	-0.285345	4.56519e-10	1.7071e-09	NA	NA	No Annotation	NA	No Annotation	NA	No Annotation
OG0004504	NO3	460	438	2	1	-0.247472	7.56902e-08	1.02799e-07	-0.174932	0.00016273	0.00031335	-0.175915	0.00014925	0.00023556	NA	NA	No Annotation	NA	No Annotation	NA	No Annotation
OG0004505	NO3	460	388	2	1	-0.205896	8.51743e-06	1.05534e-05	-0.104531	0.0249619	0.033862	-0.0911009	0.050862	0.0587422	NA	NA	No Annotation	NA	No Annotation	NA	No Annotation
OG0004506	NO3	460	351	2	1	-0.299636	5.36937e-11	8.46559e-11	-0.22088	1.72121e-06	4.59091e-06	-0.252033	4.26545e-08	1.15112e-07	NA	NA	No Annotation	NA	No Annotation	NA	No Annotation
OG0004507	NO3	460	446	2	2	-0.352445	6.70609e-15	1.2951e-14	-0.207359	7.32314e-06	1.74755e-05	-0.235709	3.15604e-07	7.43066e-07	NA	NA	No Annotation	NA	No Annotation	NA	No Annotation
OG0004508	NO3	460	307	2	2	-0.298989	5.93073e-11	9.31536e-11	-0.0740763	0.1126	0.137322	-0.179783	0.00010573	0.00017046	NA	NA	No Annotation	NA	No Annotation	NA	No Annotation
OG0004509	NO3	460	400	2	2	-0.0443011	0.343113	0.351484	0.0811114	0.0822501	0.102466	0.0162729	0.727774	0.742372	NA	NA	No Annotation	NA	No Annotation	NA	No Annotation
OG0004510	NO3	460	346	2	1	-0.241706	1.53824e-07	2.05803e-07	-0.153944	0.00092458	0.00157668	-0.230066	6.10094e-07	1.37896e-06	NA	NA	No Annotation	NA	No Annotation	NA	No Annotation
OG0004511	NO3	460	329	2	2	-0.144907	0.00183369	0.00205756	-0.0716707	0.124794	0.150549	-0.157758	0.00068477	0.00098586	NA	NA	No Annotation	NA	No Annotation	PF04883.15	HK97-gp10_like
OG0004512	NO3	460	397	2	1	-0.196057	2.28865e-05	2.77822e-05	-0.158486	0.00064611	0.00113001	-0.231084	5.42346e-07	1.23745e-06	COG3378	NA	DNA primase, phage- or plasmid-associated	NA	No Annotation	PF01807.23,PF19263.2	zf-CHC2,DUF5906
OG0004513	NO3	460	324	2	1	-0.228884	6.98843e-07	9.06377e-07	-0.182003	8.64603e-05	0.00017379	-0.201434	1.34151e-05	2.48185e-05	NA	NA	No Annotation	NA	No Annotation	NA	No Annotation
OG0004514	NO3	460	423	2	1	-0.443276	1.4566e-23	5.49164e-23	-0.248184	6.92633e-08	2.37112e-07	-0.18554	6.24457e-05	0.00010483	NA	NA	No Annotation	NA	No Annotation	NA	No Annotation
OG0004515	NO3	460	234	2	1	-0.105282	0.0239343	0.0257758	-0.0615731	0.187418	0.218774	-0.0633587	0.174921	0.190441	NA	NA	No Annotation	NA	No Annotation	NA	No Annotation
OG0004516	NO3	460	443	2	1	-0.547291	2.66326e-37	6.34882e-36	-0.353986	5.02287e-15	6.68304e-14	-0.37815	4.37549e-17	4.54118e-16	COG0420	SbcD	DNA repair exonuclease SbcCD nuclease subunit	NA	No Annotation	PF00149.31	Metallophos
OG0004517	NO3	460	423	2	1	-0.343052	3.7752e-14	6.98709e-14	-0.0861633	0.0648336	0.082064	-0.29751	7.43887e-11	3.13515e-10	COG0419	SbcC	DNA repair exonuclease SbcCD ATPase subunit	NA	No Annotation	PF13476.9	AAA_23
OG0004518	NO3	460	365	2	1	-0.202715	1.17865e-05	1.45057e-05	-0.12484	0.00734609	0.0108147	-0.3273	6.02325e-13	3.45036e-12	NA	NA	No Annotation	NA	No Annotation	NA	No Annotation
OG0004519	NO3	460	326	2	1	-0.321081	1.7218e-12	2.92744e-12	-0.207012	7.59101e-06	1.80959e-05	-0.217653	2.45242e-06	5.00881e-06	NA	NA	No Annotation	NA	No Annotation	NA	No Annotation
OG0004520	NO3	460	354	2	1	-0.389831	3.81612e-18	9.04524e-18	-0.274538	2.1298e-09	9.59458e-09	-0.298693	6.20695e-11	2.67255e-10	NA	NA	No Annotation	NA	No Annotation	PF20045.2	DUF6447
OG0004521	NO3	460	374	2	1	-0.22261	1.42053e-06	1.81563e-06	-0.178988	0.00011356	0.00022432	-0.172373	0.00020339	0.00031503	NA	NA	No Annotation	NA	No Annotation	NA	No Annotation
OG0004522	NO3	460	295	2	1	-0.204911	9.42347e-06	1.16602e-05	-0.144727	0.00185821	0.00302024	-0.240647	1.74893e-07	4.29675e-07	NA	NA	No Annotation	NA	No Annotation	NA	No Annotation
OG0004523	NO3	460	386	2	1	-0.101829	0.0289828	0.0310957	0.00992331	0.831906	0.852392	-0.16716	0.00031724	0.00048016	NA	NA	No Annotation	NA	No Annotation	NA	No Annotation
OG0004524	NO3	460	258	2	1	-0.0643768	0.168079	0.174642	0.0446162	0.339687	0.379485	-0.0407916	0.382737	0.40234	NA	NA	No Annotation	NA	No Annotation	NA	No Annotation
OG0004525	NO3	460	312	2	2	-0.341172	5.29795e-14	9.74236e-14	-0.204865	9.46821e-06	2.22236e-05	-0.353876	5.1278e-15	3.93791e-14	NA	NA	No Annotation	NA	No Annotation	NA	No Annotation
OG0004526	NO3	460	400	2	2	-0.0662718	0.15588	0.162298	0.146013	0.00168973	0.00276506	-0.0219794	0.638226	0.655262	NA	NA	No Annotation	NA	No Annotation	NA	No Annotation
OG0004527	NO3	460	395	2	1	-0.212071	4.46782e-06	5.58416e-06	0.173392	0.00018618	0.00035535	-0.287528	3.3174e-10	1.26111e-09	NA	NA	No Annotation	NA	No Annotation	NA	No Annotation
OG0004528	NO3	460	187	2	1	-0.151818	0.00108988	0.0012369	-0.088814	0.0569848	0.0727732	-0.180295	0.00010096	0.00016316	NA	NA	No Annotation	NA	No Annotation	NA	No Annotation
OG0004529	NO3	460	287	2	1	-0.0554671	0.235103	0.242522	0.00449322	0.923436	0.933016	-0.0901853	0.053244	0.0613076	COG3672	NA	Predicted transglutaminase-like protein	NA	No Annotation	NA	No Annotation
OG0004530	NO3	460	202	2	1	-0.151273	0.00113649	0.00128851	-0.0689792	0.139629	0.167124	-0.24157	1.56379e-07	3.87309e-07	NA	NA	No Annotation	NA	No Annotation	NA	No Annotation
OG0004531	NO3	460	333	2	1	-0.0344837	0.460636	0.469457	0.0742742	0.111639	0.136223	-0.0654008	0.161402	0.176646	NA	NA	No Annotation	NA	No Annotation	NA	No Annotation
OG0004532	NO3	460	351	2	2	0.0519357	0.266303	0.274211	0.176808	0.00013792	0.00026863	-0.0444254	0.341759	0.361004	NA	NA	No Annotation	NA	No Annotation	NA	No Annotation
OG0004533	NO3	460	424	2	1	-0.0979308	0.0357538	0.0381991	-0.0089425	0.848308	0.866869	-0.0512472	0.272702	0.29081	NA	NA	No Annotation	NA	No Annotation	NA	No Annotation
OG0004534	NO3	460	361	2	1	-0.0470028	0.314458	0.322707	0.0831444	0.0748335	0.0939421	-0.14407	0.00195009	0.00265326	COG3774	OCH1	Mannosyltransferase OCH1 or related enzyme	NA	No Annotation	PF04488.18	Gly_transf_sug
OG0004535	NO3	460	356	2	2	-0.15086	0.00117301	0.00132925	-0.113634	0.0147504	0.0207923	-0.140332	0.00255684	0.00342683	NA	NA	No Annotation	NA	No Annotation	NA	No Annotation
OG0004536	NO3	460	417	2	2	-0.271577	3.21051e-09	4.65311e-09	-0.182233	8.4666e-05	0.00017049	-0.147629	0.00149788	0.002065	NA	NA	No Annotation	NA	No Annotation	NA	No Annotation
OG0004537	NO3	460	420	2	2	-0.204661	9.66767e-06	1.19592e-05	-0.0321134	0.492045	0.532535	-0.256293	2.471e-08	6.95131e-08	NA	NA	No Annotation	NA	No Annotation	NA	No Annotation
OG0004538	NO3	460	419	2	2	-0.258693	1.80885e-08	2.53417e-08	-0.182203	8.4897e-05	0.00017088	-0.16819	0.00029086	0.00044243	NA	NA	No Annotation	NA	No Annotation	PF17236.5	DUF5309
OG0004539	NO3	460	222	2	2	-0.198638	1.7743e-05	2.16443e-05	-0.135189	0.00367321	0.00570294	-0.138546	0.00290357	0.00386327	NA	NA	No Annotation	NA	No Annotation	NA	No Annotation
OG0004540	NO3	460	352	2	2	-0.280339	9.39473e-10	1.39609e-09	-0.207465	7.24234e-06	1.73007e-05	-0.356056	3.3982e-15	2.66785e-14	NA	NA	No Annotation	NA	No Annotation	NA	No Annotation
OG0004541	NO3	460	452	2	1	-0.509685	8.81254e-32	9.98391e-31	-0.31226	7.33062e-12	5.28382e-11	-0.468849	1.6205e-26	5.88652e-25	COG3740	NA	Phage head maturation protease	K06904	uncharacterized protein	PF04586.20,PF05065.16	Peptidase_S78,Phage_capsid
OG0004542	NO3	460	290	2	2	-0.282847	6.55609e-10	9.82555e-10	-0.168634	0.00028015	0.0005187	-0.227461	8.22304e-07	1.8147e-06	NA	NA	No Annotation	NA	No Annotation	NA	No Annotation
OG0004543	NO3	460	406	2	2	-0.0536593	0.250738	0.258474	-0.0179277	0.701355	0.732064	-0.0437547	0.349104	0.368338	COG5410	NA	Uncharacterized domain, often fused with C-terminal phage terminase domain	NA	No Annotation	PF17289.5	Terminase_6C
OG0004544	NO3	460	223	2	1	-0.198387	1.81898e-05	2.21776e-05	-0.169496	0.00026035	0.0004838	-0.20894	6.2118e-06	1.20217e-05	NA	NA	No Annotation	NA	No Annotation	NA	No Annotation
OG0004545	NO3	460	180	2	1	-0.141511	0.00234911	0.00262946	-0.111299	0.016939	0.0235725	-0.011978	0.79779	0.808566	NA	NA	No Annotation	NA	No Annotation	NA	No Annotation
OG0004546	NO3	460	351	2	1	-0.29427	1.2163e-10	1.8782e-10	-0.166591	0.00033277	0.00060996	-0.189206	4.42803e-05	7.57932e-05	NA	NA	No Annotation	NA	No Annotation	NA	No Annotation
OG0004547	NO3	460	337	2	1	-0.0379393	0.416914	0.425561	-0.0051588	0.912137	0.924048	-0.0942113	0.0434246	0.0505865	NA	NA	No Annotation	NA	No Annotation	PF13640.9	2OG-FeII_Oxy_3
OG0004548	NO3	460	376	2	1	-0.0916418	0.0494971	0.0526	-0.0220599	0.636996	0.670546	-0.0945181	0.0427433	0.0498563	COG0760	SurA	Periplasmic chaperone SurA (peptidyl-prolyl cis-trans isomerase)	NA	No Annotation	PF00639.24	Rotamase
OG0004549	NO3	460	353	2	1	-0.243968	1.16712e-07	1.56838e-07	-0.159946	0.00057463	0.00101235	-0.260324	1.46066e-08	4.27458e-08	COG1246	ArgA	N-acetylglutamate synthase or related acetyltransferase, GNAT family	NA	No Annotation	PF00583.28,PF13508.10	Acetyltransf_1,Acetyltransf_7
OG0004550	NO3	460	392	2	1	-0.211214	4.89189e-06	6.10316e-06	-0.0472242	0.312182	0.352108	-0.219323	2.04326e-06	4.22785e-06	COG2887	Slr0479	RecB family exonuclease	NA	No Annotation	PF12705.10	PDDEXK_1
OG0004551	NO3	460	289	2	1	-0.097937	0.0357421	0.0381956	-0.0622852	0.182358	0.213412	-0.0628069	0.178716	0.194341	NA	NA	No Annotation	NA	No Annotation	NA	No Annotation
OG0004552	NO3	460	383	2	1	-0.400738	3.57708e-19	9.1876e-19	-0.279249	1.09727e-09	5.22278e-09	-0.3985	5.85653e-19	7.57521e-18	COG1215	BcsA	Glycosyltransferase, catalytic subunit of cellulose synthase and poly-beta-1,6-N-acetylglucosamine synthase	NA	No Annotation	NA	No Annotation
OG0004553	NO3	460	375	2	1	-0.177037	0.00013515	0.00015869	0.112028	0.0162271	0.0227046	-0.204397	9.93251e-06	1.8716e-05	NA	NA	No Annotation	NA	No Annotation	NA	No Annotation
OG0004554	NO3	460	391	2	1	-0.333067	2.22534e-13	3.95242e-13	-0.216846	2.67739e-06	6.93907e-06	-0.378356	4.19455e-17	4.36329e-16	NA	NA	No Annotation	NA	No Annotation	PF04765.16	DUF616
OG0004555	NO3	460	172	2	1	-0.124656	0.00743422	0.00815786	-0.104244	0.0253651	0.0343479	-0.0885492	0.0577314	0.0662746	NA	NA	No Annotation	NA	No Annotation	NA	No Annotation
OG0004556	NO3	460	411	2	2	-0.296763	8.33621e-11	1.30088e-10	-0.159043	0.00061793	0.00108404	-0.143656	0.00201015	0.00272768	NA	NA	No Annotation	NA	No Annotation	NA	No Annotation
OG0004557	NO3	460	344	2	2	-0.041839	0.370628	0.379161	0.0895405	0.0549766	0.0704642	-0.107589	0.0210013	0.0253222	NA	NA	No Annotation	NA	No Annotation	NA	No Annotation
OG0004558	NO3	460	418	2	2	0.114529	0.0139797	0.0151947	0.42395	1.71949e-21	6.9036e-20	-0.0515969	0.269439	0.287597	COG2850	RoxA	Ribosomal protein L16 Arg81 hydroxylase, contains JmjC domain	NA	No Annotation	PF13621.9	Cupin_8
OG0004559	NO3	460	279	2	2	-0.287955	3.11546e-10	4.73578e-10	-0.16456	0.00039409	0.00071407	-0.214959	3.28248e-06	6.59234e-06	NA	NA	No Annotation	NA	No Annotation	NA	No Annotation
OG0004560	NO3	460	254	2	2	-0.148121	0.00144362	0.00162946	-0.0662422	0.156065	0.185103	-0.0082176	0.860474	0.868635	NA	NA	No Annotation	NA	No Annotation	NA	No Annotation
OG0004561	NO3	460	368	2	2	-0.321474	1.61226e-12	2.74528e-12	-0.192637	3.19121e-05	6.90273e-05	-0.174261	0.00017259	0.0002696	NA	NA	No Annotation	NA	No Annotation	NA	No Annotation
OG0004562	NO3	460	297	2	2	-0.295094	1.07397e-10	1.66347e-10	-0.157741	0.0006857	0.00119514	-0.278152	1.28185e-09	4.49925e-09	NA	NA	No Annotation	NA	No Annotation	NA	No Annotation
OG0004563	NO3	460	396	2	2	-0.135754	0.00353202	0.0039238	-0.0074039	0.874169	0.889324	-0.143017	0.00210611	0.00284944	NA	NA	No Annotation	NA	No Annotation	PF10544.12	T5orf172
OG0004564	NO3	460	196	2	2	0.0292325	0.531711	0.540089	0.169643	0.00025712	0.00047838	0.0214528	0.646297	0.663085	NA	NA	No Annotation	NA	No Annotation	NA	No Annotation
OG0004565	NO3	460	236	2	2	-0.15994	0.00057492	0.00065901	-0.0843494	0.0707011	0.0889497	0.0342072	0.464241	0.483355	NA	NA	No Annotation	NA	No Annotation	NA	No Annotation
OG0004566	NO3	460	333	2	2	-0.238415	2.28754e-07	3.03656e-07	-0.122284	0.008654	0.0126185	-0.170692	0.00023508	0.0003613	COG1974	LexA	SOS-response transcriptional repressor LexA (RecA-mediated autopeptidase)	NA	No Annotation	NA	No Annotation
OG0004567	NO3	460	377	2	2	-0.0161232	0.73018	0.73743	0.134268	0.00391464	0.00604294	0.0375891	0.421231	0.440881	COG1835	OafA	Peptidoglycan/LPS O-acetylase OafA/YrhL, contains acyltransferase and SGNH-hydrolase domains	NA	No Annotation	PF01757.25	Acyl_transf_3
OG0004568	NO3	460	394	2	2	-0.28239	7.00131e-10	1.04585e-09	-0.218168	2.31852e-06	6.06299e-06	-0.306566	1.82111e-11	8.54018e-11	COG3307	RfaL	O-antigen ligase	NA	No Annotation	PF04932.18	Wzy_C
OG0004569	NO3	460	195	2	2	0.064235	0.16902	0.17558	0.136577	0.00333504	0.00520972	0.14822	0.00143286	0.00198192	NA	NA	No Annotation	NA	No Annotation	NA	No Annotation
OG0004570	NO3	460	366	2	2	-0.224522	1.14685e-06	1.4724e-06	-0.160111	0.00056701	0.00099931	-0.15231	0.00104939	0.00147423	NA	NA	No Annotation	NA	No Annotation	NA	No Annotation
OG0004571	NO3	460	355	2	2	-0.0485179	0.299096	0.30708	-0.0649737	0.164162	0.193902	-0.0505238	0.279539	0.297579	COG1668	NatB	ABC-type Na+ efflux pump, permease component NatB	NA	No Annotation	NA	No Annotation
OG0004572	NO3	460	295	2	2	-0.089466	0.0551797	0.0585437	-0.042299	0.365386	0.406409	-0.0563577	0.22766	0.244716	COG2825	Skp	Periplasmic chaperone for outer membrane proteins, Skp/HlpA/OmpH family	NA	No Annotation	PF03938.17	OmpH
OG0004573	NO3	460	302	2	2	0.182348	8.37818e-05	9.93187e-05	0.345209	2.55187e-14	2.95694e-13	0.0224917	0.630416	0.647825	NA	NA	No Annotation	NA	No Annotation	NA	No Annotation
OG0004574	NO3	460	336	2	2	0.1177	0.0115267	0.0125584	0.245859	9.24647e-08	3.08688e-07	0.0238917	0.609281	0.627234	NA	NA	No Annotation	NA	No Annotation	NA	No Annotation
OG0004575	NO3	460	167	2	2	0.0527988	0.258428	0.266282	0.120286	0.00981703	0.0142012	0.056585	0.225787	0.242931	NA	NA	No Annotation	NA	No Annotation	NA	No Annotation
OG0004576	NO3	460	375	2	2	-0.361275	1.2527e-15	2.52804e-15	-0.286116	4.07961e-10	2.10987e-09	-0.389409	4.17518e-18	4.93793e-17	NA	NA	No Annotation	NA	No Annotation	PF14088.9	DUF4268
OG0000000	ChlorophyllA	501	501	1797	536	0.0354017	0.429139	0.66156	0.0441757	0.323741	0.528824	0.291553	2.83985e-11	7.50462e-11	COG4175	ProV	ABC-type proline/glycine betaine transport system, ATPase component	K02000	glycine betaine/proline transport system ATP-binding protein [EC:7.6.2.9]	PF00005.30,PF00664.26,PF00571.31	ABC_tran,ABC_membrane,CBS
OG0000001	ChlorophyllA	501	501	1548	498	0.0703427	0.115835	0.317699	0.0719018	0.107958	0.257808	0.325188	8.3722e-14	3.02443e-13	COG3839	MalK	ABC-type sugar transport system, ATPase component MalK	K10831	taurine transport system ATP-binding protein [EC:7.6.2.7]	PF00005.30,PF17912.4,PF08402.13	ABC_tran,OB_MalK,TOBE_2
OG0000002	ChlorophyllA	501	501	1520	507	0.0195268	0.662823	0.823044	-0.024444	0.585172	0.7446	0.121205	0.00660408	0.00825195	COG0395	UgpE	ABC-type glycerol-3-phosphate transport system, permease component	K02053	putative spermidine/putrescine transport system permease protein	PF00528.25	BPD_transp_1
OG0000003	ChlorophyllA	501	500	1224	480	0.0240073	0.591896	0.776917	0.0339362	0.448501	0.639697	0.126385	0.00460881	0.00582239	COG0697	EamA	Amino acid export permease, drug/metabolite transporter (DMT) superfamily	K15270	S-adenosylmethionine uptake transporter	PF00892.23	EamA
OG0000004	ChlorophyllA	501	501	1180	481	-0.0547925	0.220848	0.460481	-0.0644825	0.149526	0.32282	0.180582	4.79629e-05	7.06554e-05	COG0665	DadA	Glycine/D-amino acid oxidase (deaminating)	K00303	sarcosine oxidase, subunit beta [EC:1.5.3.24 1.5.3.1]	PF01266.27	DAO
OG0000005	ChlorophyllA	501	501	1174	529	0.0498091	0.265801	0.512006	-0.0097213	0.828166	0.90333	0.226959	2.82903e-07	5.09998e-07	COG2084	MmsB	3-hydroxyisobutyrate dehydrogenase or related beta-hydroxyacid dehydrogenase	K00020	3-hydroxyisobutyrate dehydrogenase [EC:1.1.1.31]	PF03446.18,PF14833.9,PF00393.22,PF12766.10	NAD_binding_2,NAD_binding_11,6PGD,Pyridox_oxase_2
OG0000006	ChlorophyllA	501	501	1150	266	-0.0283566	0.526572	0.731447	0.0279495	0.532526	0.703224	0.128235	0.00404037	0.00511982	COG4968	PilE	Type IV pilus minor pilin/pseudopilin PilE	K02650	type IV pilus assembly protein PilA	PF07963.15,PF16732.8,PF08334.14	N_methyl,ComP_DUS,T2SSG
OG0000007	ChlorophyllA	501	501	1138	521	0.024911	0.578021	0.767064	-0.0107173	0.810877	0.89274	0.15643	0.00044092	0.00060585	COG1028	FabG	NAD(P)-dependent dehydrogenase, short-chain alcohol dehydrogenase family	K03331	L-xylulose reductase [EC:1.1.1.10]	PF13561.9,PF00106.28,PF01575.22,PF01370.24	adh_short_C2,adh_short,MaoC_dehydratas,Epimerase
OG0000008	ChlorophyllA	501	501	1109	517	0.0304077	0.497091	0.710475	0.0440575	0.325039	0.5296	0.36887	1.35653e-17	7.94987e-17	COG2227	UbiG	2-polyprenyl-3-methyl-5-hydroxy-6-metoxy-1,4-benzoquinol methylase	K00568	2-polyprenyl-6-hydroxyphenyl methylase / 3-demethylubiquinone-9 3-methyltransferase [EC:2.1.1.222 2.1.1.64]	PF08241.15,PF13489.9,PF13847.9,PF13649.9,PF08242.15,PF13414.9,PF08484.14,PF05175.17,PF07719.20,PF08003.14,PF13181.9,PF13374.9	Methyltransf_11,Methyltransf_23,Methyltransf_31,Methyltransf_25,Methyltransf_12,TPR_11,Methyltransf_14,MTS,TPR_2,Methyltransf_9,TPR_8,TPR_10
OG0000009	ChlorophyllA	501	501	1053	529	0.108721	0.0149063	0.0812491	0.130401	0.00345592	0.019407	0.300141	6.88246e-12	1.95053e-11	COG0604	Qor	NADPH:quinone reductase or related Zn-dependent oxidoreductase	K00344	NADPH:quinone reductase [EC:1.6.5.5]	PF00107.29,PF08240.15,PF16884.8,PF13602.9,PF16912.8,PF01488.23	ADH_zinc_N,ADH_N,ADH_N_2,ADH_zinc_N_2,Glu_dehyd_C,Shikimate_DH
OG0000010	ChlorophyllA	501	501	1049	527	0.0380786	0.39505	0.632882	0.0801017	0.0732419	0.197309	0.35486	2.58886e-16	1.2619e-15	COG0438	RfaB	Lipopolysaccharide 1,6-galactosyltransferase, GT1 family	K03208	putative colanic acid biosynthesis glycosyltransferase WcaI	PF00534.23,PF13439.9,PF13477.9,PF03808.16,PF13692.9	Glycos_transf_1,Glyco_transf_4,Glyco_trans_4_2,Glyco_tran_WecG,Glyco_trans_1_4
OG0000011	ChlorophyllA	501	501	1043	488	0.0794675	0.0755533	0.242524	0.129974	0.0035646	0.0198723	0.424367	2.54708e-23	3.10052e-22	COG0111	SerA	Phosphoglycerate dehydrogenase or related dehydrogenase	K00058	D-3-phosphoglycerate dehydrogenase / 2-oxoglutarate reductase [EC:1.1.1.95 1.1.1.399]	PF02826.22,PF00389.33,PF01842.28,PF19304.2	2-Hacid_dh_C,2-Hacid_dh,ACT,PGDH_inter
OG0000012	ChlorophyllA	501	501	1002	537	0.00396973	0.929374	0.971281	-0.0446456	0.318617	0.523169	0.251791	1.10293e-08	2.25968e-08	COG0119	LeuA	Isopropylmalate/homocitrate/citramalate synthases	K01649	2-isopropylmalate synthase [EC:2.3.3.13]	PF08502.13,PF00682.22	LeuA_dimer,HMGL-like
OG0000013	ChlorophyllA	501	501	986	434	-0.0085454	0.848683	0.9275	-0.0695226	0.120156	0.27978	0.17499	8.23553e-05	0.00011936	COG0673	MviM	Predicted dehydrogenase	K00010	myo-inositol 2-dehydrogenase / D-chiro-inositol 1-dehydrogenase [EC:1.1.1.18 1.1.1.369]	PF01408.25,PF02894.20,PF01488.23,PF00107.29	GFO_IDH_MocA,GFO_IDH_MocA_C,Shikimate_DH,ADH_zinc_N
OG0000014	ChlorophyllA	501	501	982	506	0.0930002	0.0374396	0.15386	0.0936007	0.0362214	0.118456	0.363517	4.25831e-17	2.31751e-16	COG0028	IlvB	Acetolactate synthase large subunit or other thiamine pyrophosphate-requiring enzyme	K03852	sulfoacetaldehyde acetyltransferase [EC:2.3.3.15]	PF02775.24,PF00205.25,PF02776.21	TPP_enzyme_C,TPP_enzyme_M,TPP_enzyme_N
OG0000015	ChlorophyllA	501	501	965	512	-0.044305	0.322327	0.570701	-0.0907805	0.0422487	0.131905	0.0643491	0.150371	0.167661	COG5470	NA	Uncharacterized conserved protein, DUF1330 family	NA	No Annotation	PF07045.14	DUF1330
OG0000016	ChlorophyllA	501	500	959	368	0.0241488	0.589714	0.775832	-0.0393468	0.379487	0.580131	0.154071	0.00053887	0.00073493	COG1175	UgpA	ABC-type sugar transport system, permease component	K17316	glucose/mannose transport system permease protein	PF00528.25	BPD_transp_1
OG0000017	ChlorophyllA	501	501	956	469	0.00088008	0.984323	0.993606	-0.0070706	0.874561	0.92917	0.228781	2.25673e-07	4.1168e-07	COG4176	ProW	ABC-type proline/glycine betaine transport system, permease component	K02001	glycine betaine/proline transport system permease protein	PF00528.25,PF10947.11	BPD_transp_1,DUF2628
OG0000018	ChlorophyllA	501	501	939	521	0.0839569	0.0604042	0.211933	0.118903	0.00771662	0.0362246	0.565754	9.92542e-44	2.59548e-41	COG0449	GlmS	Glucosamine 6-phosphate synthetase, contains amidotransferase and phosphosugar isomerase domains	K00820	glutamine---fructose-6-phosphate transaminase (isomerizing) [EC:2.6.1.16]	PF13522.9,PF01380.25,PF13537.9	GATase_6,SIS,GATase_7
OG0000019	ChlorophyllA	501	500	868	525	0.0350753	0.433409	0.664504	0.0709789	0.112568	0.265853	0.358719	1.16589e-16	5.9292e-16	COG0472	Rfe	UDP-N-acetylmuramyl pentapeptide phosphotransferase/UDP-N-acetylglucosamine-1-phosphate transferase/archaeal AglH	K01000	phospho-N-acetylmuramoyl-pentapeptide-transferase [EC:2.7.8.13]	PF00953.24,PF10555.12	Glycos_transf_4,MraY_sig1
OG0000020	ChlorophyllA	501	500	843	442	0.0209888	0.639304	0.809432	0.0270597	0.54566	0.714176	0.375203	3.40935e-18	2.19783e-17	COG0451	WcaG	Nucleoside-diphosphate-sugar epimerase	K02377	GDP-L-fucose synthase [EC:1.1.1.271]	PF01370.24,PF16363.8	Epimerase,GDP_Man_Dehyd
OG0000021	ChlorophyllA	501	500	833	460	0.138444	0.00189627	0.0169186	0.173622	9.37675e-05	0.00096012	0.450666	1.97583e-26	3.8647e-25	COG1172	AraH	Ribose/xylose/arabinose/galactoside ABC-type transport system, permease component	K01997	branched-chain amino acid transport system permease protein	PF02653.19,PF00005.30	BPD_transp_2,ABC_tran
OG0000022	ChlorophyllA	501	501	833	480	-0.0217483	0.627226	0.801904	-0.0598184	0.181298	0.367356	0.152894	0.00059499	0.00080737	COG0404	GcvT	Glycine cleavage system protein T (aminomethyltransferase)	K00302	sarcosine oxidase, subunit alpha [EC:1.5.3.24 1.5.3.1]	PF01571.24,PF17806.4,PF13510.9,PF08669.14,PF07992.17,PF12831.10,PF13738.9,PF13450.9,PF00890.27	GCV_T,SO_alpha_A3,Fer2_4,GCV_T_C,Pyr_redox_2,FAD_oxidored,Pyr_redox_3,NAD_binding_8,FAD_binding_2
OG0000023	ChlorophyllA	501	501	831	440	0.0879276	0.0491854	0.183773	0.128674	0.0039151	0.0213782	0.298625	8.86919e-12	2.46474e-11	COG1089	Gmd	GDP-D-mannose dehydratase	K01711	GDPmannose 4,6-dehydratase [EC:4.2.1.47]	PF16363.8,PF01370.24,PF02719.18,PF04321.20,PF05721.16	GDP_Man_Dehyd,Epimerase,Polysacc_synt_2,RmlD_sub_bind,PhyH
OG0000024	ChlorophyllA	501	501	815	476	0.0274879	0.53932	0.740289	-0.006377	0.88678	0.935852	0.324062	1.03006e-13	3.68102e-13	COG4311	SoxD	Sarcosine oxidase delta subunit	K00304	sarcosine oxidase, subunit delta [EC:1.5.3.24 1.5.3.1]	PF04267.15	SoxD
OG0000025	ChlorophyllA	501	500	804	499	-0.0209287	0.640265	0.8102	-0.0608248	0.174051	0.357715	0.0872188	0.0510494	0.0591078	COG1052	LdhA	Lactate dehydrogenase or related 2-hydroxyacid dehydrogenase	K12972	glyoxylate/hydroxypyruvate reductase [EC:1.1.1.79 1.1.1.81]	PF02826.22,PF00389.33,PF02348.22	2-Hacid_dh_C,2-Hacid_dh,CTP_transf_3
OG0000026	ChlorophyllA	501	500	803	471	0.0438611	0.327203	0.574457	0.0550078	0.219036	0.411715	0.33451	1.45635e-14	5.83177e-14	COG2055	AllD	Malate/lactate/ureidoglycolate dehydrogenase, LDH2 family	K13609	delta1-piperideine-2-carboxylate reductase [EC:1.5.1.21]	PF02615.17	Ldh_2
OG0000027	ChlorophyllA	501	501	800	517	-0.180709	4.73674e-05	0.00095333	-0.128019	0.00410315	0.0220943	-0.199953	6.48316e-06	1.02819e-05	COG0004	AmtB	Ammonia channel protein AmtB	K03320	ammonium transporter, Amt family	PF00909.24,PF07228.15	Ammonium_transp,SpoIIE
OG0000028	ChlorophyllA	501	501	786	401	0.100682	0.0242169	0.113277	0.335423	1.22296e-14	6.66368e-13	0.305248	2.89669e-12	8.57022e-12	COG4122	TrmR	tRNA 5-hydroxyU34 O-methylase TrmR/YrrM	K05303	O-methyltransferase [EC:2.1.1.-]	PF13578.9,PF05711.14,PF13847.9,PF01728.22,PF00398.23,PF00515.31,PF01596.20,PF04989.15,PF08241.15,PF13424.9	Methyltransf_24,TylF,Methyltransf_31,FtsJ,RrnaAD,TPR_1,Methyltransf_3,CmcI,Methyltransf_11,TPR_12
OG0000029	ChlorophyllA	501	501	784	397	-0.0412559	0.35678	0.601024	-0.0518675	0.246525	0.44423	0.320975	1.81004e-13	6.2572e-13	COG0174	GlnA	Glutamine synthetase	K01915	glutamine synthetase [EC:6.3.1.2]	PF00120.27	Gln-synt_C
OG0000030	ChlorophyllA	501	499	781	520	0.0644603	0.149666	0.370548	0.0717648	0.108632	0.258806	0.407386	1.87998e-21	1.80391e-20	COG0702	YbjT	Uncharacterized conserved protein YbjT, contains NAD(P)-binding and DUF2867 domains	K17290	oxidoreductase [EC:1.1.1.-]	PF13460.9,PF01370.24,PF05368.16,PF04321.20,PF03435.21	NAD_binding_10,Epimerase,NmrA,RmlD_sub_bind,Sacchrp_dh_NADP
OG0000031	ChlorophyllA	501	500	775	518	0.0670599	0.133889	0.345665	0.0587015	0.189599	0.376789	0.439209	4.83292e-25	7.54958e-24	COG1004	Ugd	UDP-glucose 6-dehydrogenase	K00012	UDPglucose 6-dehydrogenase [EC:1.1.1.22]	PF00984.22,PF03721.17,PF03720.18,PF00106.28,PF03446.18	UDPG_MGDP_dh,UDPG_MGDP_dh_N,UDPG_MGDP_dh_C,adh_short,NAD_binding_2
OG0000032	ChlorophyllA	501	500	773	522	0.024675	0.581629	0.769398	0.0147461	0.741962	0.852613	0.249191	1.57557e-08	3.17681e-08	COG2226	UbiE	Ubiquinone/menaquinone biosynthesis C-methylase UbiE/MenG or 23S rRNA G745 methylase RmlAII or tRNA-U5 methylase TRM9	K03183	demethylmenaquinone methyltransferase / 2-methoxy-6-polyprenyl-1,4-benzoquinol methylase [EC:2.1.1.163 2.1.1.201]	PF01209.21,PF13649.9,PF08241.15,PF13489.9,PF13847.9	Ubie_methyltran,Methyltransf_25,Methyltransf_11,Methyltransf_23,Methyltransf_31
OG0000033	ChlorophyllA	501	500	743	501	0.0804369	0.0720441	0.235029	0.0328655	0.462954	0.652919	0.257727	4.81398e-09	1.02339e-08	COG4665	FcbT2	TRAP-type mannitol/chloroaromatic compound transport system, small permease component	K21394	TRAP-type transport system small permease protein	PF04290.15	DctQ
OG0000034	ChlorophyllA	501	501	738	524	0.0813546	0.0688457	0.228836	0.111126	0.0128162	0.0536684	0.411537	6.71766e-22	6.78736e-21	COG0436	AspB	Aspartate/methionine/tyrosine aminotransferase	K00812	aspartate aminotransferase [EC:2.6.1.1]	PF00155.24	Aminotran_1_2
OG0000035	ChlorophyllA	501	500	738	512	0.0916031	0.0404089	0.161671	0.177911	6.22218e-05	0.00068624	0.445906	7.56896e-26	1.34276e-24	COG0299	PurN	Folate-dependent phosphoribosylglycinamide formyltransferase PurN	K11175	phosphoribosylglycinamide formyltransferase 1 [EC:2.1.2.2]	PF00551.22,PF02911.21,PF18216.4,PF00483.26,PF03754.16,PF13302.10	Formyl_trans_N,Formyl_trans_C,N_formyltrans_C,NTP_transferase,At2g31720-like,Acetyltransf_3
OG0000036	ChlorophyllA	501	499	734	522	0.0781734	0.0804531	0.252855	0.105514	0.0181555	0.0700064	0.453459	8.89593e-27	1.85921e-25	COG0524	RbsK	Sugar or nucleoside kinase, ribokinase family	K00856	adenosine kinase [EC:2.7.1.20]	PF00294.27	PfkB
OG0000037	ChlorophyllA	501	498	729	388	0.0491028	0.272648	0.519097	0.00863733	0.847076	0.913676	0.300602	6.36926e-12	1.81294e-11	COG0451	WcaG	Nucleoside-diphosphate-sugar epimerase	K19068	UDP-2-acetamido-2,6-beta-L-arabino-hexul-4-ose reductase [EC:1.1.1.367]	PF01370.24,PF04321.20,PF00571.31,PF05523.14,PF16363.8,PF01073.22,PF02719.18,PF13460.9	Epimerase,RmlD_sub_bind,CBS,FdtA,GDP_Man_Dehyd,3Beta_HSD,Polysacc_synt_2,NAD_binding_10
OG0000038	ChlorophyllA	501	501	723	504	0.0336694	0.452079	0.677082	0.0764826	0.0872397	0.222449	0.135384	0.00239165	0.00309663	COG0516	GuaB	IMP dehydrogenase/GMP reductase	K00088	IMP dehydrogenase [EC:1.1.1.205]	PF00478.28,PF03060.18,PF00571.31,PF01070.21,PF01645.20	IMPDH,NMO,CBS,FMN_dh,Glu_synthase
OG0000039	ChlorophyllA	501	501	721	520	0.0670501	0.133946	0.345665	0.040741	0.362819	0.563305	0.0945402	0.034383	0.0405178	COG0667	PdxI	Pyridoxal reductase PdxI or related oxidoreductase, aldo/keto reductase family	K19265	L-glyceraldehyde 3-phosphate reductase [EC:1.1.1.-]	PF00248.24	Aldo_ket_red
OG0000040	ChlorophyllA	501	501	721	520	0.0711071	0.111918	0.312704	0.0249737	0.577065	0.738392	0.231027	1.70361e-07	3.13527e-07	COG0473	LeuB	Isocitrate/isopropylmalate dehydrogenase	K00052	3-isopropylmalate dehydrogenase [EC:1.1.1.85]	PF00180.23	Iso_dh
OG0000041	ChlorophyllA	501	501	710	500	0.02918	0.514631	0.722536	0.00151103	0.973087	0.985474	0.268311	1.04187e-09	2.36776e-09	COG1154	Dxs	Deoxyxylulose-5-phosphate synthase	K01662	1-deoxy-D-xylulose-5-phosphate synthase [EC:2.2.1.7]	PF02779.27,PF02780.23,PF13292.9	Transket_pyr,Transketolase_C,DXP_synthase_N
OG0000042	ChlorophyllA	501	491	706	443	0.0806177	0.0714045	0.234278	0.258876	4.09044e-09	1.17748e-07	0.377325	2.1318e-18	1.4019e-17	COG2076	EmrE	Multidrug transporter EmrE and related cation transporters	NA	No Annotation	PF00893.22	Multi_Drug_Res
OG0000043	ChlorophyllA	501	495	695	386	0.00491126	0.912683	0.961551	-0.0071255	0.873595	0.928359	0.0605318	0.176138	0.194825	COG0463	WcaA	Glycosyltransferase involved in cell wall bisynthesis	K00729	dolichyl-phosphate beta-glucosyltransferase [EC:2.4.1.117]	PF00535.29,PF00483.26	Glycos_transf_2,NTP_transferase
OG0000044	ChlorophyllA	501	499	695	496	0.0145622	0.745069	0.874955	0.0353441	0.429891	0.623846	0.25528	6.79294e-09	1.41775e-08	COG1995	PdxA	4-hydroxy-L-threonine phosphate dehydrogenase PdxA	NA	No Annotation	PF04166.15	PdxA
OG0000045	ChlorophyllA	501	494	687	382	0.0299443	0.503674	0.714827	0.0613175	0.170583	0.354035	0.233571	1.23462e-07	2.29989e-07	COG4123	TrmN6	tRNA1(Val) A37 N6-methylase TrmN6	NA	No Annotation	PF05050.15,PF02390.20	Methyltransf_21,Methyltransf_4
OG0000046	ChlorophyllA	501	501	686	266	0.128195	0.00405181	0.0294836	0.174356	8.74677e-05	0.00090986	0.453608	8.52401e-27	1.7979e-25	COG1028	FabG	NAD(P)-dependent dehydrogenase, short-chain alcohol dehydrogenase family	K18335	2-dehydro-3-deoxy-L-fuconate 4-dehydrogenase [EC:1.1.1.434]	PF13561.9,PF00106.28	adh_short_C2,adh_short
OG0000047	ChlorophyllA	501	501	681	446	0.101103	0.0236269	0.111544	0.124369	0.00530944	0.0269775	0.341061	4.10922e-15	1.75447e-14	COG1012	AdhE	Acyl-CoA reductase or other NAD-dependent aldehyde dehydrogenase	NA	No Annotation	PF00171.25,PF00160.24	Aldedh,Pro_isomerase
OG0000048	ChlorophyllA	501	497	681	439	0.0610155	0.172702	0.40186	0.0980989	0.0281232	0.0976629	0.244684	2.89539e-08	5.70969e-08	COG5285	PhyH	Ectoine hydroxylase-related dioxygenase, phytanoyl-CoA dioxygenase (PhyH) family	K09667	protein O-GlcNAc transferase [EC:2.4.1.255]	PF13759.9,PF13414.9,PF00515.31,PF13424.9,PF13181.9	2OG-FeII_Oxy_5,TPR_11,TPR_1,TPR_12,TPR_8
OG0000049	ChlorophyllA	501	501	680	505	0.115618	0.00959446	0.0588657	0.112828	0.0114979	0.0496468	0.452231	1.26478e-26	2.59593e-25	COG1034	NuoG	NADH dehydrogenase/NADH:ubiquinone oxidoreductase 75 kD subunit (chain G)	K00123	formate dehydrogenase major subunit [EC:1.17.1.9]	PF00384.25,PF10588.12,PF13510.9,PF09326.14,PF01568.24,PF13187.9,PF04879.19,PF18465.4	Molybdopterin,NADH-G_4Fe-4S_3,Fer2_4,NADH_dhqG_C,Molydop_binding,Fer4_9,Molybdop_Fe4S4,Rieske_3
OG0000050	ChlorophyllA	501	501	680	502	0.100104	0.0250482	0.116391	0.0964549	0.0308816	0.105609	0.378115	1.78825e-18	1.18966e-17	COG1894	NuoF	NADH:ubiquinone oxidoreductase, NADH-binding 51 kD subunit (chain F)	K00335	NADH-quinone oxidoreductase subunit F [EC:7.1.1.2]	PF10589.12,PF01512.20,PF10531.12,PF01257.22	NADH_4Fe-4S,Complex1_51K,SLBB,2Fe-2S_thioredx
OG0000051	ChlorophyllA	501	500	678	346	0.0746768	0.0949886	0.281476	0.101235	0.023445	0.0854123	0.452196	1.27751e-26	2.61034e-25	COG0596	MenH	2-succinyl-6-hydroxy-2,4-cyclohexadiene-1-carboxylate synthase MenH/undecaprenyl monophosphate-sugar esterase UshA/YqjL	K01561	haloacetate dehalogenase [EC:3.8.1.3]	PF00561.23,PF12146.11,PF12697.10,PF03096.17	Abhydrolase_1,Hydrolase_4,Abhydrolase_6,Ndr
OG0000052	ChlorophyllA	501	501	675	378	0.124297	0.00533615	0.0371744	0.0471267	0.292438	0.49684	0.402812	5.7449e-21	5.12562e-20	COG1593	DctQ	TRAP-type C4-dicarboxylate transport system, large permease component	K11690	C4-dicarboxylate transporter, DctM subunit	PF06808.15	DctM
OG0000053	ChlorophyllA	501	498	675	505	0.108193	0.0154029	0.0827454	0.136199	0.00224924	0.0136302	0.27689	2.86618e-10	6.91175e-10	COG0607	PspE	Rhodanese-related sulfurtransferase	NA	No Annotation	PF00581.23	Rhodanese
OG0000054	ChlorophyllA	501	501	675	484	0.0109711	0.806487	0.905838	-0.0001272	0.997733	0.998606	0.135965	0.00228933	0.00297256	COG2303	BetA	Choline dehydrogenase or related flavoprotein	K00108	choline dehydrogenase [EC:1.1.99.1]	PF05199.16,PF00732.22	GMC_oxred_C,GMC_oxred_N
OG0000055	ChlorophyllA	501	500	672	520	0.0261912	0.558632	0.750752	-0.0106636	0.811808	0.892889	0.171396	0.00011557	0.00016484	COG4992	ArgD	Acetylornithine/succinyldiaminopimelate/putrescine aminotransferase	K00821	acetylornithine/N-succinyldiaminopimelate aminotransferase [EC:2.6.1.11 2.6.1.17]	PF00202.24,PF02348.22	Aminotran_3,CTP_transf_3
OG0000056	ChlorophyllA	501	500	672	416	0.0207341	0.643376	0.811445	0.0278092	0.534587	0.704433	0.193597	1.27815e-05	1.97439e-05	COG2089	SpsE	Sialic acid synthase SpsE, contains C-terminal SAF domain	K15898	pseudaminic acid synthase [EC:2.5.1.97]	PF03102.17,PF08666.15,PF07883.14,PF13450.9,PF01261.27,PF02348.22,PF01593.27,PF13412.9	NeuB,SAF,Cupin_2,NAD_binding_8,AP_endonuc_2,CTP_transf_3,Amino_oxidase,HTH_24
OG0000057	ChlorophyllA	501	499	667	312	0.0190475	0.670608	0.82631	0.0421171	0.346822	0.547911	0.174948	8.26814e-05	0.0001198	COG5285	PhyH	Ectoine hydroxylase-related dioxygenase, phytanoyl-CoA dioxygenase (PhyH) family	K00477	phytanoyl-CoA hydroxylase [EC:1.14.11.18]	PF05721.16	PhyH
OG0000058	ChlorophyllA	501	501	664	518	0.0220483	0.622483	0.79995	-0.0244821	0.584588	0.744462	0.318364	2.9011e-13	9.74914e-13	COG0106	HisA	Phosphoribosylformimino-5-aminoimidazole carboxamide ribonucleotide (ProFAR) isomerase	K01814	phosphoribosylformimino-5-aminoimidazole carboxamide ribotide isomerase [EC:5.3.1.16]	PF00977.24	His_biosynth
OG0000059	ChlorophyllA	501	499	663	345	0.0230513	0.606736	0.786027	-0.0283002	0.527395	0.699411	0.103085	0.0210139	0.0251255	COG0673	MviM	Predicted dehydrogenase	K13020	UDP-N-acetyl-2-amino-2-deoxyglucuronate dehydrogenase [EC:1.1.1.335]	PF01408.25,PF02894.20,PF08635.13	GFO_IDH_MocA,GFO_IDH_MocA_C,ox_reductase_C
OG0000060	ChlorophyllA	501	498	663	515	0.0710677	0.112118	0.312704	0.126694	0.00450891	0.0239134	0.448383	3.77235e-26	7.04736e-25	COG0118	HisH	Imidazoleglycerol phosphate synthase glutamine amidotransferase subunit HisH	K02501	imidazole glycerol-phosphate synthase subunit HisH [EC:4.3.2.10]	PF00117.31,PF07722.16	GATase,Peptidase_C26
OG0000061	ChlorophyllA	501	501	650	488	0.0419483	0.34876	0.594515	0.00792185	0.859607	0.920763	0.273276	4.96388e-10	1.16392e-09	COG1024	CaiD	Enoyl-CoA hydratase/carnithine racemase	K15866	2-(1,2-epoxy-1,2-dihydrophenyl)acetyl-CoA isomerase [EC:5.3.3.18]	PF00378.23	ECH_1
OG0000062	ChlorophyllA	501	494	647	522	0.0184774	0.679912	0.832297	-0.0273957	0.540682	0.709406	0.129209	0.0037672	0.00478691	COG1212	KdsB	CMP-2-keto-3-deoxyoctulosonic acid synthetase	K00979	3-deoxy-manno-octulosonate cytidylyltransferase (CMP-KDO synthetase) [EC:2.7.7.38]	PF02348.22	CTP_transf_3
OG0000063	ChlorophyllA	501	501	647	484	0.0317696	0.478012	0.698774	-0.0076984	0.863528	0.923181	0.181667	4.31033e-05	6.37221e-05	COG0129	IlvD	Dihydroxyacid dehydratase/phosphogluconate dehydratase	K01687	dihydroxy-acid dehydratase [EC:4.2.1.9]	PF00920.24	ILVD_EDD
OG0000064	ChlorophyllA	501	501	642	503	0.0454176	0.310312	0.559393	0.00158689	0.971736	0.985164	0.229079	2.17442e-07	3.9714e-07	COG0154	GatA	Asp-tRNAAsn/Glu-tRNAGln amidotransferase A subunit or related amidase	K01426	amidase [EC:3.5.1.4]	PF01425.24	Amidase
OG0000065	ChlorophyllA	501	500	642	469	0.0440002	0.325669	0.573744	0.0359303	0.422276	0.616707	0.206653	3.09501e-06	5.06467e-06	COG0410	LivF	ABC-type branched-chain amino acid transport system, ATPase component LivF	K01996	branched-chain amino acid transport system ATP-binding protein	PF00005.30	ABC_tran
OG0000066	ChlorophyllA	501	496	641	523	0.0571814	0.201341	0.439036	0.0765421	0.0869935	0.221945	0.437785	7.13153e-25	1.08083e-23	COG0697	EamA	Amino acid export permease, drug/metabolite transporter (DMT) superfamily	K15270	S-adenosylmethionine uptake transporter	PF00892.23	EamA
OG0000067	ChlorophyllA	501	501	636	507	0.0309971	0.488785	0.706177	-0.0087399	0.845284	0.913641	0.0874792	0.0503579	0.0583515	COG0265	DegQ	Periplasmic serine protease DegP/DegQ, contain C-terminal PDZ domain	K04771	serine protease Do [EC:3.4.21.107]	PF13365.9,PF13180.9,PF02163.25,PF17820.4,PF00595.27,PF13181.9,PF02493.23,PF00089.29,PF13176.9,PF13431.9	Trypsin_2,PDZ_2,Peptidase_M50,PDZ_6,PDZ,TPR_8,MORN,Trypsin,TPR_7,TPR_17
OG0000068	ChlorophyllA	501	500	633	340	0.0566787	0.205337	0.443524	0.0757252	0.0904254	0.227906	0.302693	4.47546e-12	1.29483e-11	COG3333	NA	TctA family transporter	K07793	putative tricarboxylic transport membrane protein	PF01970.19	TctA
OG0000069	ChlorophyllA	501	501	627	508	-0.0464473	0.299459	0.548468	-0.0509823	0.254691	0.453235	0.233049	1.31946e-07	2.44798e-07	COG0021	TktA	Transketolase	K00615	transketolase [EC:2.2.1.1]	PF00456.24,PF02779.27,PF02780.23,PF00044.27,PF02800.23,PF01812.23,PF04383.16,PF13292.9	Transketolase_N,Transket_pyr,Transketolase_C,Gp_dh_N,Gp_dh_C,5-FTHF_cyc-lig,KilA-N,DXP_synthase_N
OG0000070	ChlorophyllA	501	501	627	227	0.0261952	0.558571	0.750752	0.0432693	0.333779	0.537356	0.298883	8.49521e-12	2.37089e-11	COG4625	NA	Uncharacterized conserved protein, contains a C-terminal beta-barrel porin domain	K20276	large repetitive protein	PF03797.22,PF13205.9,PF17803.4,PF17963.4,PF14252.9,PF13385.9,PF10282.12,PF00754.28,PF00059.24,PF05345.15,PF03382.17,PF07676.15,PF12810.10,PF19078.3	Autotransporter,Big_5,Cadherin_4,Big_9,DUF4347,Laminin_G_3,Lactonase,F5_F8_type_C,Lectin_C,He_PIG,DUF285,PD40,Gly_rich,Big_12
OG0000071	ChlorophyllA	501	501	622	464	0.0745016	0.095769	0.282432	0.114151	0.0105569	0.0467755	0.296237	1.31852e-11	3.6137e-11	COG1250	FadB	3-hydroxyacyl-CoA dehydrogenase	K07516	3-hydroxyacyl-CoA dehydrogenase [EC:1.1.1.35]	PF00725.25,PF02737.21,PF00378.23,PF16113.8	3HCDH,3HCDH_N,ECH_1,ECH_2
OG0000072	ChlorophyllA	501	501	620	437	0.195371	1.05983e-05	0.00027878	0.181346	4.44883e-05	0.00051162	0.41993	8.02596e-23	9.11534e-22	COG4663	FcbT1	TRAP-type mannitol/chloroaromatic compound transport system, periplasmic component	K21395	TRAP-type transport system periplasmic protein	PF03480.16	DctP
OG0000073	ChlorophyllA	501	495	618	460	0.0439812	0.325879	0.573893	0.0464293	0.299646	0.504221	0.236351	8.64724e-08	1.63547e-07	COG0413	PanB	Ketopantoate hydroxymethyltransferase	K00606	3-methyl-2-oxobutanoate hydroxymethyltransferase [EC:2.1.2.11]	PF02548.18	Pantoate_transf
OG0000074	ChlorophyllA	501	501	617	466	0.0320803	0.473717	0.695383	0.0104213	0.816007	0.895651	0.149347	0.00079847	0.0010733	COG0318	MenE	O-succinylbenzoic acid-CoA ligase MenE or related acyl-CoA synthetase (AMP-forming)	K20034	3-(methylthio)propionyl---CoA ligase [EC:6.2.1.44]	PF00501.31,PF13193.9	AMP-binding,AMP-binding_C
OG0000075	ChlorophyllA	501	499	614	429	0.0383223	0.392031	0.63126	0.109444	0.0142483	0.0584883	0.415585	2.4291e-22	2.62217e-21	COG0451	WcaG	Nucleoside-diphosphate-sugar epimerase	K01784	UDP-glucose 4-epimerase [EC:5.1.3.2]	PF01370.24,PF16363.8,PF00444.21	Epimerase,GDP_Man_Dehyd,Ribosomal_L36
OG0000076	ChlorophyllA	501	500	609	467	0.0480629	0.282945	0.531189	0.0749253	0.0938907	0.23368	0.267561	1.16375e-09	2.62777e-09	COG1280	RhtB	Threonine/homoserine/homoserine lactone efflux protein	K11249	cysteine/O-acetylserine efflux protein	PF01810.21	LysE
OG0000077	ChlorophyllA	501	498	608	353	0.0177806	0.691352	0.84135	0.0436919	0.329074	0.53297	0.349401	7.85648e-16	3.61035e-15	COG1775	HgdB	Benzoyl-CoA reductase/2-hydroxyglutaryl-CoA dehydratase subunit, BcrC/BadD/HgdB	NA	No Annotation	PF00685.30,PF00583.28,PF13469.9	Sulfotransfer_1,Acetyltransf_1,Sulfotransfer_3
OG0000078	ChlorophyllA	501	501	605	427	0.0629407	0.159523	0.383878	0.0768278	0.0858177	0.220079	0.351047	5.63374e-16	2.6285e-15	COG1454	EutG	Alcohol dehydrogenase, class IV	NA	No Annotation	PF00465.22	Fe-ADH
OG0000079	ChlorophyllA	501	500	605	495	0.0550676	0.218534	0.458475	0.0421534	0.346406	0.547669	0.199543	6.7778e-06	1.07343e-05	COG0277	GlcD	FAD/FMN-containing lactate dehydrogenase/glycolate oxidase	K00102	D-lactate dehydrogenase (cytochrome) [EC:1.1.2.4]	PF02913.22,PF01565.26,PF13183.9,PF02754.19	FAD-oxidase_C,FAD_binding_4,Fer4_8,CCG
OG0000080	ChlorophyllA	501	501	599	434	0.013684	0.759956	0.883214	0.0320213	0.47453	0.659358	0.309607	1.36531e-12	4.20244e-12	COG0404	GcvT	Glycine cleavage system protein T (aminomethyltransferase)	K00315	dimethylglycine dehydrogenase [EC:1.5.8.4]	PF08669.14,PF01571.24,PF01266.27,PF16350.8	GCV_T_C,GCV_T,DAO,FAO_M
OG0000081	ChlorophyllA	501	501	598	504	0.037236	0.4056	0.640412	-0.0036299	0.935406	0.966882	0.278827	2.12792e-10	5.18887e-10	COG0115	IlvE	Branched-chain amino acid aminotransferase/4-amino-4-deoxychorismate lyase	K00826	branched-chain amino acid aminotransferase [EC:2.6.1.42]	PF01063.22	Aminotran_4
OG0000082	ChlorophyllA	501	500	595	490	0.0274601	0.53973	0.740289	-0.0091193	0.838656	0.909389	0.105035	0.018691	0.0224891	COG0697	EamA	Amino acid export permease, drug/metabolite transporter (DMT) superfamily	NA	No Annotation	PF00892.23	EamA
OG0000083	ChlorophyllA	501	501	591	507	0.0269549	0.547217	0.745976	0.0486684	0.276917	0.477562	0.167279	0.00016896	0.0002381	COG0486	MnmE	tRNA U34 5-carboxymethylaminomethyl modifying GTPase MnmE/TrmE	K03650	tRNA modification GTPase [EC:3.6.-.-]	PF01926.26,PF12631.10,PF10396.12,PF07650.20,PF14714.9,PF04280.18	MMR_HSR1,MnmE_helical,TrmE_N,KH_2,KH_dom-like,Tim44
OG0000084	ChlorophyllA	501	496	591	466	0.0549309	0.219681	0.459753	0.0849866	0.0573091	0.165491	0.436358	1.05112e-24	1.56709e-23	COG1349	GlpR	DNA-binding transcriptional regulator of sugar metabolism, DeoR/GlpR family	NA	No Annotation	PF08220.15,PF09339.13	HTH_DeoR,HTH_IclR
OG0000085	ChlorophyllA	501	501	590	457	0.117262	0.008609	0.0544246	0.120604	0.00687976	0.0328691	0.551809	2.90513e-41	4.28928e-39	COG2721	UxaA	Altronate dehydratase	K16846	(2R)-sulfolactate sulfo-lyase subunit beta [EC:4.4.1.24]	PF04295.16,PF08666.15,PF00205.25,PF02775.24,PF02776.21	GD_AH_C,SAF,TPP_enzyme_M,TPP_enzyme_C,TPP_enzyme_N
OG0000086	ChlorophyllA	501	501	589	371	0.107405	0.0161725	0.0856729	0.217669	8.69784e-07	1.65875e-05	0.221627	5.42243e-07	9.48356e-07	COG1638	DctP	TRAP-type C4-dicarboxylate transport system, periplasmic component	K21395	TRAP-type transport system periplasmic protein	PF03480.16,PF00171.25	DctP,Aldedh
OG0000087	ChlorophyllA	501	501	587	428	0.0100055	0.823224	0.913209	0.015787	0.724464	0.841964	0.262286	2.51076e-09	5.49318e-09	COG0235	AraD	5-methylthioribulose/5-deoxyribulose/Fuculose 1-phosphate aldolase (methionine salvage, sugar degradation)	K01628	L-fuculose-phosphate aldolase [EC:4.1.2.17]	PF00596.24	Aldolase_II
OG0000088	ChlorophyllA	501	498	586	499	0.0111752	0.80296	0.903984	0.0465192	0.298711	0.503157	0.144035	0.001226	0.00162603	COG0726	PgaB	Peptidoglycan/xylan/chitin deacetylase, PgdA/NodB/CDA1 family	K21478	poly-beta-1,6-N-acetyl-D-glucosamine N-deacetylase [EC:3.5.1.-]	PF01522.24	Polysacc_deac_1
OG0000089	ChlorophyllA	501	495	581	510	0.0415382	0.353496	0.598798	0.0892567	0.0458435	0.14007	0.36199	5.87801e-17	3.12107e-16	COG0730	TauE	Sulfite exporter TauE/SafE/YfcA and related permeases, UPF0721 family	K07090	uncharacterized protein	PF01925.22	TauE
OG0000090	ChlorophyllA	501	501	580	500	0.139214	0.0017873	0.0162624	0.125218	0.00500331	0.025955	0.289129	4.20067e-11	1.08994e-10	COG0074	SucD	Succinyl-CoA synthetase, alpha subunit	K01902	succinyl-CoA synthetase alpha subunit [EC:6.2.1.5]	PF00549.22,PF02629.22,PF01408.25	Ligase_CoA,CoA_binding,GFO_IDH_MocA
OG0000091	ChlorophyllA	501	497	578	432	0.023468	0.600248	0.782579	0.0318042	0.477533	0.661922	0.221045	5.81543e-07	1.01476e-06	COG0612	PqqL	Predicted Zn-dependent peptidase, M16 family	NA	No Annotation	PF09851.12,PF08139.15	SHOCT,LPAM_1
OG0000092	ChlorophyllA	501	501	577	500	0.0741878	0.0971789	0.284938	0.0684149	0.12619	0.288353	0.349343	7.94811e-16	3.6488e-15	COG0045	SucC	Succinyl-CoA synthetase, beta subunit	K01903	succinyl-CoA synthetase beta subunit [EC:6.2.1.5]	PF00549.22,PF08442.13	Ligase_CoA,ATP-grasp_2
OG0000093	ChlorophyllA	501	497	574	343	0.038917	0.384719	0.624793	0.0837659	0.0609933	0.172431	0.280258	1.70545e-10	4.19894e-10	COG0399	WecE	dTDP-4-amino-4,6-dideoxygalactose transaminase	K13010	perosamine synthetase [EC:2.6.1.102]	PF01041.20,PF00571.31,PF00266.22,PF00551.22,PF00583.28,PF04321.20,PF18216.4	DegT_DnrJ_EryC1,CBS,Aminotran_5,Formyl_trans_N,Acetyltransf_1,RmlD_sub_bind,N_formyltrans_C
OG0000094	ChlorophyllA	501	501	570	493	0.0130957	0.769979	0.886536	-0.0616527	0.168253	0.350203	0.16984	0.00013355	0.00018924	COG0436	AspB	Aspartate/methionine/tyrosine aminotransferase	NA	No Annotation	PF00155.24	Aminotran_1_2
OG0000095	ChlorophyllA	501	498	569	513	0.0562628	0.208687	0.446597	0.045801	0.306241	0.509882	0.31217	8.72307e-13	2.74866e-12	COG0494	MutT	8-oxo-dGTP pyrophosphatase MutT and related house-cleaning NTP pyrophosphohydrolases, NUDIX family	K08311	putative (di)nucleoside polyphosphate hydrolase [EC:3.6.1.-]	PF00293.31	NUDIX
OG0000096	ChlorophyllA	501	501	568	500	-0.181392	4.42885e-05	0.00090495	-0.207047	2.96114e-06	4.96452e-05	-0.213257	1.4578e-06	2.45036e-06	COG2873	MET17	O-acetylhomoserine/O-acetylserine sulfhydrylase, pyridoxal phosphate-dependent	K01740	O-acetylhomoserine (thiol)-lyase [EC:2.5.1.49]	PF01053.23,PF00380.22	Cys_Met_Meta_PP,Ribosomal_S9
OG0000097	ChlorophyllA	501	501	565	458	0.028666	0.522068	0.727177	-0.0034345	0.938875	0.968279	0.305811	2.63033e-12	7.8277e-12	COG0404	GcvT	Glycine cleavage system protein T (aminomethyltransferase)	NA	No Annotation	PF01571.24,PF08669.14	GCV_T,GCV_T_C
OG0000098	ChlorophyllA	501	498	564	489	0.0388818	0.38515	0.624806	0.0890328	0.0463927	0.141465	0.41277	4.93577e-22	5.09956e-21	COG0245	IspF	2C-methyl-D-erythritol 2,4-cyclodiphosphate synthase	K12506	2-C-methyl-D-erythritol 4-phosphate cytidylyltransferase / 2-C-methyl-D-erythritol 2,4-cyclodiphosphate synthase [EC:2.7.7.60 4.6.1.12]	PF02542.19,PF01128.22,PF12804.10,PF00483.26	YgbB,IspD,NTP_transf_3,NTP_transferase
OG0000099	ChlorophyllA	501	501	563	513	0.0305913	0.494495	0.709404	0.0365512	0.414296	0.609917	0.136398	0.00221565	0.00288015	COG0183	PaaJ	Acetyl-CoA acetyltransferase	K00626	acetyl-CoA C-acetyltransferase [EC:2.3.1.9]	PF02803.21,PF00108.26	Thiolase_C,Thiolase_N
OG0000100	ChlorophyllA	501	501	563	474	-0.0155887	0.727786	0.866565	-0.0477117	0.286482	0.489112	0.135877	0.0023045	0.00299056	COG0583	LysR	DNA-binding transcriptional regulator, LysR family	K04761	LysR family transcriptional regulator, hydrogen peroxide-inducible genes activator	PF00126.30,PF03466.23	HTH_1,LysR_substrate
OG0000101	ChlorophyllA	501	499	562	437	0.0818318	0.0672292	0.226422	0.112786	0.0115284	0.0497317	0.453295	9.32494e-27	1.94001e-25	COG4160	ArtM	ABC-type arginine/histidine transport system, permease component	K02029	polar amino acid transport system permease protein	PF00528.25	BPD_transp_1
OG0000102	ChlorophyllA	501	500	562	486	0.0309317	0.489703	0.70668	0.0427091	0.34008	0.542918	0.232619	1.39331e-07	2.58082e-07	COG0225	MsrA	Peptide methionine sulfoxide reductase MsrA	K07304	peptide-methionine (S)-S-oxide reductase [EC:1.8.4.11]	PF01625.24	PMSR
OG0000103	ChlorophyllA	501	501	561	516	0.122064	0.00622703	0.042147	0.107047	0.0165325	0.0653369	0.508759	2.44027e-34	1.31401e-32	COG0187	GyrB	DNA gyrase/topoisomerase IV, subunit B	K02470	DNA gyrase subunit B [EC:5.6.2.2]	PF00986.24,PF01751.25,PF00204.28,PF02518.29	DNA_gyraseB_C,Toprim,DNA_gyraseB,HATPase_c
OG0000104	ChlorophyllA	501	500	559	501	0.0612524	0.171038	0.399002	0.0269656	0.547058	0.714783	0.222709	4.75795e-07	8.36616e-07	COG1131	RbbA	Ribosome-associated ATPase or ATPase component of an ABC-type multidrug transport system	K01990	ABC-2 type transport system ATP-binding protein	PF00005.30,PF00664.26,PF13732.9	ABC_tran,ABC_membrane,DUF4162
OG0000105	ChlorophyllA	501	489	559	510	0.0749854	0.0936266	0.27899	0.1602	0.00031813	0.00270646	0.438558	5.77419e-25	8.92854e-24	COG2227	UbiG	2-polyprenyl-3-methyl-5-hydroxy-6-metoxy-1,4-benzoquinol methylase	NA	No Annotation	PF07021.15,PF13489.9,PF08241.15,PF13847.9,PF00535.29,PF13649.9	MetW,Methyltransf_23,Methyltransf_11,Methyltransf_31,Glycos_transf_2,Methyltransf_25
OG0000106	ChlorophyllA	501	500	557	496	0.0877793	0.0495707	0.184911	0.112016	0.0121109	0.0516603	0.283904	9.64486e-11	2.43221e-10	COG1028	FabG	NAD(P)-dependent dehydrogenase, short-chain alcohol dehydrogenase family	K00059	3-oxoacyl-[acyl-carrier protein] reductase [EC:1.1.1.100]	PF13561.9,PF00106.28	adh_short_C2,adh_short
OG0000107	ChlorophyllA	501	501	557	502	-0.0007333	0.986938	0.994105	-0.0070066	0.875687	0.92972	0.0524463	0.241285	0.263257	COG2223	NarK	Nitrate/nitrite transporter NarK	NA	No Annotation	PF07690.19,PF01063.22	MFS_1,Aminotran_4
OG0000108	ChlorophyllA	501	501	554	502	0.0337943	0.450402	0.67646	0.00785325	0.86081	0.92162	0.171226	0.00011741	0.00016731	COG0028	IlvB	Acetolactate synthase large subunit or other thiamine pyrophosphate-requiring enzyme	K01652	acetolactate synthase I/II/III large subunit [EC:2.2.1.6]	PF02775.24,PF00205.25,PF02776.21	TPP_enzyme_C,TPP_enzyme_M,TPP_enzyme_N
OG0000109	ChlorophyllA	501	501	553	445	0.118931	0.00770239	0.0500055	0.153124	0.00058359	0.00455044	0.402157	6.73158e-21	5.95946e-20	COG3842	PotA	ABC-type Fe3+/spermidine/putrescine transport systems, ATPase component	K02052	putative spermidine/putrescine transport system ATP-binding protein	PF00005.30,PF08402.13	ABC_tran,TOBE_2
OG0000110	ChlorophyllA	501	501	553	301	-0.0394268	0.378518	0.618521	-0.052779	0.238308	0.433692	0.148905	0.00082793	0.00111127	COG1129	MglA	ABC-type sugar transport system, ATPase component	K23537	general nucleoside transport system ATP-binding protein	PF00005.30	ABC_tran
OG0000111	ChlorophyllA	501	499	552	506	0.0896276	0.0449455	0.172615	0.0928241	0.0378034	0.121507	0.344047	2.28556e-15	9.98189e-15	COG0842	YadH	ABC-type multidrug transport system, permease component	NA	No Annotation	PF01061.27	ABC2_membrane
OG0000112	ChlorophyllA	501	501	551	486	0.0952747	0.0330019	0.141565	0.0955816	0.0324388	0.109171	0.450517	2.06144e-26	4.01498e-25	COG1126	GlnQ	ABC-type polar amino acid transport system, ATPase component	K09972	general L-amino acid transport system ATP-binding protein [EC:7.4.2.1]	PF00005.30	ABC_tran
OG0000113	ChlorophyllA	501	497	551	285	0.0114081	0.798941	0.901344	0.0459467	0.304703	0.508061	0.283635	1.00616e-10	2.53312e-10	COG0608	RecJ	ssDNA-specific exonuclease RecJ, DHH superfamily, may be involved in archaeal DNA replication intiation	K00737	beta-1,4-mannosyl-glycoprotein beta-1,4-N-acetylglucosaminyltransferase [EC:2.4.1.144]	PF04724.16	Glyco_transf_17
OG0000114	ChlorophyllA	501	501	551	506	-0.0410918	0.358697	0.602038	-0.12097	0.00671039	0.032262	0.00224962	0.959941	0.962675	COG0029	NadB	Aspartate oxidase	K00239	succinate dehydrogenase flavoprotein subunit [EC:1.3.5.1]	PF00890.27,PF02910.23	FAD_binding_2,Succ_DH_flav_C
OG0000115	ChlorophyllA	501	493	548	497	0.0782253	0.0802517	0.252796	0.20849	2.51634e-06	4.28152e-05	0.258939	4.05374e-09	8.69853e-09	COG0300	YqjQ	Short-chain dehydrogenase	K16652	decaprenylphospho-beta-D-erythro-pentofuranosid-2-ulose 2-reductase [EC:1.1.1.333]	PF00106.28,PF13561.9	adh_short,adh_short_C2
OG0000116	ChlorophyllA	501	501	547	494	-0.177684	6.35996e-05	0.00120287	-0.152811	0.00059913	0.00463999	-0.189769	1.90359e-05	2.8946e-05	COG4663	FcbT1	TRAP-type mannitol/chloroaromatic compound transport system, periplasmic component	K21395	TRAP-type transport system periplasmic protein	PF03480.16	DctP
OG0000117	ChlorophyllA	501	501	546	502	0.0266085	0.552381	0.747744	-0.0380754	0.395091	0.594627	0.141973	0.00144253	0.00190218	COG0520	CsdA	Selenocysteine lyase/Cysteine desulfurase	K11717	cysteine desulfurase / selenocysteine lyase [EC:2.8.1.7 4.4.1.16]	PF00266.22,PF01458.20	Aminotran_5,SUFBD
OG0000118	ChlorophyllA	501	498	546	508	0.0831631	0.0628835	0.217715	0.178017	6.1586e-05	0.00068087	0.503038	1.71861e-33	8.20375e-32	COG0424	Maf	7-methyl-GTP pyrophosphatase and related NTP pyrophosphatases, Maf/HAM1 superfamily	K06287	nucleoside triphosphate pyrophosphatase [EC:3.6.1.-]	PF02545.17	Maf
OG0000119	ChlorophyllA	501	501	544	492	0.0029258	0.947915	0.977549	-0.0722208	0.106399	0.255102	0.22466	3.75267e-07	6.68326e-07	COG0161	BioA	Adenosylmethionine-8-amino-7-oxononanoate aminotransferase	K00822	beta-alanine--pyruvate transaminase [EC:2.6.1.18]	PF00202.24	Aminotran_3
OG0000120	ChlorophyllA	501	501	544	467	0.285343	7.68459e-11	8.50804e-09	0.464487	3.54182e-28	6.00404e-26	0.40298	5.51629e-21	4.93126e-20	COG1045	CysE	Serine acetyltransferase	K00640	serine O-acetyltransferase [EC:2.3.1.30]	PF00132.27,PF14602.9,PF17836.4,PF00551.22,PF00578.24,PF10417.12	Hexapep,Hexapep_2,PglD_N,Formyl_trans_N,AhpC-TSA,1-cysPrx_C
OG0000121	ChlorophyllA	501	501	544	518	0.0272198	0.543286	0.742496	-0.0388182	0.385928	0.587426	0.0462728	0.30128	0.325302	COG0841	AcrB	Multidrug efflux pump subunit AcrB	K01992	ABC-2 type transport system permease protein	PF00873.22	ACR_tran
OG0000122	ChlorophyllA	501	498	544	504	0.0681408	0.127719	0.335857	0.0829304	0.0636259	0.178551	0.32289	1.2767e-13	4.49497e-13	COG0349	Rnd	Ribonuclease D, nanoRNase NrnC or deoxydinuclease (diDNase)	K03684	ribonuclease D [EC:3.1.13.5]	PF01612.23,PF00570.26	DNA_pol_A_exo1,HRDC
OG0000123	ChlorophyllA	501	500	543	394	-0.005599	0.900514	0.954971	0.00794451	0.859209	0.920614	0.263152	2.21537e-09	4.87958e-09	COG2040	MHT1	Homocysteine/selenocysteine methylase (S-methylmethionine-dependent)	NA	No Annotation	PF02574.19	S-methyl_trans
OG0000124	ChlorophyllA	501	501	543	433	-0.285925	7.00773e-11	8.0186e-09	-0.156744	0.00042922	0.00346851	-0.297818	1.01448e-11	2.80729e-11	COG2113	ProX	ABC-type proline/glycine betaine transport system, periplasmic component	K02002	glycine betaine/proline transport system substrate-binding protein	PF04069.15	OpuAC
OG0000125	ChlorophyllA	501	500	543	488	0.010554	0.813707	0.908636	0.0181362	0.685504	0.816221	0.234276	1.12855e-07	2.11522e-07	COG0769	MurE	UDP-N-acetylmuramyl tripeptide synthase	K15792	MurE/MurF fusion protein [EC:6.3.2.13 6.3.2.10]	PF08245.15,PF02875.24,PF01225.28	Mur_ligase_M,Mur_ligase_C,Mur_ligase
OG0000126	ChlorophyllA	501	501	542	512	0.0409207	0.360704	0.604297	0.0202665	0.650881	0.790837	0.2723	5.74895e-10	1.33772e-09	COG4770	PccA	Acetyl/propionyl-CoA carboxylase, alpha subunit	K01961	acetyl-CoA carboxylase, biotin carboxylase subunit [EC:6.4.1.2 6.3.4.14]	PF02785.22,PF02786.20,PF00289.25,PF00364.25,PF02682.19	Biotin_carb_C,CPSase_L_D2,Biotin_carb_N,Biotin_lipoyl,CT_C_D
OG0000127	ChlorophyllA	501	499	541	454	0.0711208	0.111849	0.312704	0.0820685	0.0664389	0.183963	0.253909	8.22539e-09	1.7066e-08	COG0404	GcvT	Glycine cleavage system protein T (aminomethyltransferase)	K17486	dimethylsulfoniopropionate demethylase [EC:2.1.1.269]	PF01571.24,PF08669.14,PF12697.10	GCV_T,GCV_T_C,Abhydrolase_6
OG0000128	ChlorophyllA	501	501	541	503	0.025701	0.566019	0.757505	0.0729537	0.102886	0.249782	0.320587	1.94182e-13	6.67247e-13	COG0438	RfaB	Lipopolysaccharide 1,6-galactosyltransferase, GT1 family	NA	No Annotation	PF00534.23,PF13439.9,PF13477.9	Glycos_transf_1,Glyco_transf_4,Glyco_trans_4_2
OG0000129	ChlorophyllA	501	501	541	496	0.150405	0.00073188	0.00833287	0.205896	3.36889e-06	5.50693e-05	0.478957	4.2987e-30	1.35691e-28	COG0188	GyrA	DNA gyrase/topoisomerase IV, subunit A	K02469	DNA gyrase subunit A [EC:5.6.2.2]	PF00521.23,PF03989.16	DNA_topoisoIV,DNA_gyraseA_C
OG0000130	ChlorophyllA	501	500	541	471	0.0662444	0.138693	0.35208	0.0920659	0.039404	0.125506	0.236881	8.07587e-08	1.53374e-07	COG1326	NA	Uncharacterized archaeal Zn-finger protein	NA	No Annotation	PF13717.9,PF19769.2	zinc_ribbon_4,CPxCG_zf
OG0000131	ChlorophyllA	501	501	541	393	-0.119204	0.00756236	0.0493062	-0.136109	0.00226459	0.0136922	-0.121815	0.00633416	0.00793417	COG1225	Bcp	Peroxiredoxin	K03564	thioredoxin-dependent peroxiredoxin [EC:1.11.1.24]	PF00578.24,PF10417.12,PF08534.13	AhpC-TSA,1-cysPrx_C,Redoxin
OG0000132	ChlorophyllA	501	501	538	519	-0.023858	0.594203	0.778402	-0.0840701	0.0600573	0.170734	0.0735907	0.099908	0.11302	COG0443	DnaK	Molecular chaperone DnaK (HSP70)	K04043	molecular chaperone DnaK	PF00012.23	HSP70
OG0000133	ChlorophyllA	501	501	538	516	0.0692812	0.121451	0.325995	0.0480061	0.283515	0.485426	0.359084	1.08061e-16	5.5262e-16	COG0304	FabB	3-oxoacyl-(acyl-carrier-protein) synthase	K09458	3-oxoacyl-[acyl-carrier-protein] synthase II [EC:2.3.1.179]	PF00109.29,PF02801.25	ketoacyl-synt,Ketoacyl-synt_C
OG0000134	ChlorophyllA	501	501	537	517	-0.119419	0.00745373	0.0488065	-0.193197	1.33298e-05	0.00018658	-0.0266065	0.55241	0.575679	COG0568	RpoD	DNA-directed RNA polymerase, sigma subunit (sigma70/sigma32)	K03089	RNA polymerase sigma-32 factor	PF04545.19,PF04542.17,PF00140.23	Sigma70_r4,Sigma70_r2,Sigma70_r1_2
OG0000135	ChlorophyllA	501	501	535	519	-0.0113821	0.799389	0.901628	-0.0985774	0.0273613	0.0958168	-0.0862062	0.0538143	0.0622148	COG1622	CyoA	Heme/copper-type cytochrome/quinol oxidase, subunit 2	K02275	cytochrome c oxidase subunit II [EC:7.1.1.9]	PF00116.23,PF02790.18	COX2,COX2_TM
OG0000136	ChlorophyllA	501	497	534	508	0.0553335	0.216316	0.456256	0.0521565	0.243898	0.440886	0.330917	2.87791e-14	1.10784e-13	COG1233	NA	Phytoene dehydrogenase-related protein	K10027	phytoene desaturase [EC:1.3.99.26 1.3.99.28 1.3.99.29 1.3.99.31]	PF01593.27,PF13450.9	Amino_oxidase,NAD_binding_8
OG0000137	ChlorophyllA	501	496	533	522	0.0604889	0.176446	0.407668	0.0886984	0.0472233	0.143711	0.356562	1.82349e-16	9.0326e-16	COG0223	Fmt	Methionyl-tRNA formyltransferase	K00604	methionyl-tRNA formyltransferase [EC:2.1.2.9]	PF00551.22,PF02911.21	Formyl_trans_N,Formyl_trans_C
OG0000138	ChlorophyllA	501	500	533	498	0.0781838	0.0804129	0.252855	0.208138	2.61858e-06	4.43898e-05	0.215062	1.18163e-06	2.00309e-06	COG1033	MMPL	Predicted exporter protein, RND superfamily	K07003	uncharacterized protein	PF03176.18	MMPL
OG0000139	ChlorophyllA	501	501	533	512	0.305371	2.83636e-12	4.47657e-10	0.596162	1.55671e-49	1.18751e-46	0.353482	3.43291e-16	1.647e-15	COG0843	CyoB	Heme/copper-type cytochrome/quinol oxidase, subunit 1	K02274	cytochrome c oxidase subunit I [EC:7.1.1.9]	PF00115.23	COX1
OG0000140	ChlorophyllA	501	499	532	513	-0.0060159	0.893151	0.950907	-0.0376367	0.400563	0.599005	0.200588	6.0502e-06	9.61186e-06	COG2021	MET2	Homoserine O-acetyltransferase	K00641	homoserine O-acetyltransferase/O-succinyltransferase [EC:2.3.1.31 2.3.1.46]	PF00561.23	Abhydrolase_1
OG0000141	ChlorophyllA	501	501	531	506	0.0408877	0.361092	0.604669	0.0511019	0.253577	0.452484	0.327314	5.64809e-14	2.08728e-13	COG0863	YhdJ	DNA modification adenine methylase	K13581	modification methylase [EC:2.1.1.72]	PF01555.21,PF18755.4,PF01844.26,PF04471.15	N6_N4_Mtase,RAMA,HNH,Mrr_cat
OG0000142	ChlorophyllA	501	496	531	511	0.093497	0.0364293	0.151441	0.16845	0.0001518	0.00146183	0.470281	6.20946e-29	1.69171e-27	COG2050	PaaI	Acyl-CoA thioesterase PaaI, contains HGG motif	NA	No Annotation	PF03061.25	4HBT
OG0000143	ChlorophyllA	501	501	530	460	0.0135447	0.762326	0.883352	-0.0361182	0.419851	0.614734	0.0749628	0.093726	0.10621	COG0411	LivG	ABC-type branched-chain amino acid transport system, ATPase component LivG	K01995	branched-chain amino acid transport system ATP-binding protein	PF00005.30,PF12399.11	ABC_tran,BCA_ABC_TP_C
OG0000144	ChlorophyllA	501	500	530	500	0.0296995	0.50717	0.716882	0.0655263	0.143033	0.31459	0.344847	1.95092e-15	8.55303e-15	COG0079	HisC	Histidinol-phosphate/aromatic aminotransferase or cobyric acid decarboxylase	K00817	histidinol-phosphate aminotransferase [EC:2.6.1.9]	PF00155.24,PF02153.20,PF16123.8,PF20463.1	Aminotran_1_2,PDH_N,HAGH_C,PDH_C
OG0000145	ChlorophyllA	501	496	530	506	0.064137	0.151723	0.372064	0.0878634	0.0493519	0.148706	0.23893	6.19033e-08	1.18549e-07	COG0169	AroE	Shikimate 5-dehydrogenase	K00014	shikimate dehydrogenase [EC:1.1.1.25]	PF08501.14,PF01488.23,PF18317.4	Shikimate_dh_N,Shikimate_DH,SDH_C
OG0000146	ChlorophyllA	501	497	530	486	-0.0600525	0.179592	0.412021	-0.0947333	0.0340152	0.112899	0.10962	0.0140925	0.0171318	COG0194	Gmk	Guanylate kinase	K00942	guanylate kinase [EC:2.7.4.8]	PF00625.24	Guanylate_kin
OG0000147	ChlorophyllA	501	501	530	490	0.0852703	0.0564798	0.202752	0.0867691	0.0522624	0.155026	0.503034	1.72069e-33	8.20375e-32	COG2236	Hpt1	Hypoxanthine phosphoribosyltransferase	K07101	uncharacterized protein	PF00156.30	Pribosyltran
OG0000148	ChlorophyllA	501	500	528	486	0.155079	0.00049478	0.0062214	0.176262	7.29271e-05	0.00077806	0.440698	3.21162e-25	5.10402e-24	COG0678	AHP1	Peroxiredoxin	NA	No Annotation	PF08534.13	Redoxin
OG0000149	ChlorophyllA	501	500	528	502	0.058455	0.191468	0.426225	0.0728861	0.103206	0.249934	0.411742	6.38337e-22	6.46386e-21	COG0558	PgsA	Phosphatidylglycerophosphate synthase	K00995	CDP-diacylglycerol---glycerol-3-phosphate 3-phosphatidyltransferase [EC:2.7.8.5]	PF01066.24	CDP-OH_P_transf
OG0000150	ChlorophyllA	501	501	528	516	-0.041202	0.35741	0.601421	-0.0797658	0.074459	0.199882	0.0433341	0.333055	0.356749	COG2885	OmpA	Outer membrane protein OmpA and related peptidoglycan-associated (lipo)proteins	K03640	peptidoglycan-associated lipoprotein	PF00691.23	OmpA
OG0000151	ChlorophyllA	501	501	527	503	-0.0097265	0.828076	0.915927	-0.0347959	0.437084	0.629707	0.0948953	0.0337092	0.0397852	COG0372	GltA	Citrate synthase	K01647	citrate synthase [EC:2.3.3.1]	PF00285.24	Citrate_synt
OG0000152	ChlorophyllA	501	501	527	525	0.112241	0.011938	0.0695051	0.164369	0.00021984	0.00198466	0.477742	6.27757e-30	1.95459e-28	COG0190	FolD	5,10-methylene-tetrahydrofolate dehydrogenase/Methenyl tetrahydrofolate cyclohydrolase	K01491	methylenetetrahydrofolate dehydrogenase (NADP+) / methenyltetrahydrofolate cyclohydrolase [EC:1.5.1.5 3.5.4.9]	PF02882.22,PF00763.26	THF_DHG_CYH_C,THF_DHG_CYH
OG0000153	ChlorophyllA	501	500	526	517	0.00482936	0.914133	0.961615	-0.0506335	0.25796	0.456215	0.0832625	0.0625685	0.0718996	COG0810	TonB	Periplasmic protein TonB, links inner and outer membranes	NA	No Annotation	PF09851.12,PF13103.9	SHOCT,TonB_2
OG0000154	ChlorophyllA	501	500	526	498	0.0608821	0.173645	0.403234	0.0928757	0.0376964	0.121334	0.185755	2.86629e-05	4.30555e-05	COG0621	MiaB	tRNA A37 methylthiotransferase MiaB	K06168	tRNA-2-methylthio-N6-dimethylallyladenosine synthase [EC:2.8.4.3]	PF04055.24,PF00919.23,PF01938.23,PF01475.22	Radical_SAM,UPF0004,TRAM,FUR
OG0000155	ChlorophyllA	501	500	525	496	0.0309824	0.488991	0.706252	-0.0011097	0.980234	0.989637	0.2576	4.9012e-09	1.04048e-08	COG0546	Gph	Phosphoglycolate phosphatase, HAD superfamily	K01091	phosphoglycolate phosphatase [EC:3.1.3.18]	PF13419.9,PF13242.9,PF08645.14	HAD_2,Hydrolase_like,PNK3P
OG0000156	ChlorophyllA	501	493	525	495	0.013277	0.766886	0.885101	0.015313	0.732415	0.846745	0.277528	2.59891e-10	6.29376e-10	COG0398	TVP38	Uncharacterized membrane protein YdjX, related to fungal oxalate transporter, TVP38/TMEM64 family	NA	No Annotation	PF09335.14	SNARE_assoc
OG0000157	ChlorophyllA	501	499	525	524	-0.002717	0.951628	0.979212	-0.0307128	0.492782	0.67448	0.0846209	0.0583928	0.0672192	COG0242	Def	Peptide deformylase	K01462	peptide deformylase [EC:3.5.1.88]	PF01327.24	Pep_deformylase
OG0000158	ChlorophyllA	501	500	524	515	-0.0067106	0.880898	0.944716	-0.0555598	0.21444	0.406995	-0.0020333	0.963791	0.965545	COG0123	AcuC	Acetoin utilization deacetylase AcuC or a related deacetylase	NA	No Annotation	PF00850.22	Hist_deacetyl
OG0000159	ChlorophyllA	501	501	524	515	0.0155509	0.728421	0.866899	-0.0332353	0.457933	0.648438	0.282379	1.22533e-10	3.05507e-10	COG0511	AccB	Biotin carboxyl carrier protein	K02160	acetyl-CoA carboxylase biotin carboxyl carrier protein	PF00364.25	Biotin_lipoyl
OG0000160	ChlorophyllA	501	501	524	515	0.0186034	0.677852	0.831109	-0.0090047	0.840657	0.910479	0.190733	1.72311e-05	2.63415e-05	COG0550	TopA	DNA topoisomerase IA	K03168	DNA topoisomerase I [EC:5.6.2.1]	PF13368.9,PF01131.23,PF01396.22,PF01751.25,PF14588.9	Toprim_C_rpt,Topoisom_bac,zf-C4_Topoisom,Toprim,YjgF_endoribonc
OG0000161	ChlorophyllA	501	501	524	520	0.029558	0.509197	0.718654	-0.0297111	0.507004	0.684332	0.0271856	0.543793	0.567474	COG3474	Cyc7	Cytochrome c2	K08738	cytochrome c	PF00034.24	Cytochrom_C
OG0000162	ChlorophyllA	501	501	524	511	0.105952	0.0176786	0.0916363	0.132585	0.00294536	0.0170429	0.276538	3.02439e-10	7.27794e-10	COG0653	SecA	Preprotein translocase subunit SecA	K03070	preprotein translocase subunit SecA [EC:7.4.2.8]	PF07516.16,PF07517.17,PF01043.23,PF02810.18,PF00271.34	SecA_SW,SecA_DEAD,SecA_PP_bind,SEC-C,Helicase_C
OG0000163	ChlorophyllA	501	501	524	499	0.0508375	0.256044	0.503184	0.0677604	0.129865	0.294471	0.367198	1.94367e-17	1.11481e-16	COG0847	DnaQ	DNA polymerase III, epsilon subunit or related 3'-5' exonuclease	K02342	DNA polymerase III subunit epsilon [EC:2.7.7.7]	PF00929.27	RNase_T
OG0000164	ChlorophyllA	501	497	524	521	0.0240491	0.591251	0.776474	-0.0272099	0.543432	0.711874	0.28957	3.91275e-11	1.0187e-10	COG0101	TruA	tRNA U38,U39,U40 pseudouridine synthase TruA	K06173	tRNA pseudouridine38-40 synthase [EC:5.4.99.12]	PF01416.23	PseudoU_synth_1
OG0000165	ChlorophyllA	501	501	524	520	0.09916	0.0264575	0.121305	0.153011	0.00058915	0.00458594	0.392349	6.93728e-20	5.38168e-19	COG5342	IalB	Invasion protein IalB, involved in pathogenesis	NA	No Annotation	PF06776.15	IalB
OG0000166	ChlorophyllA	501	501	523	500	-0.0801388	0.0731085	0.237824	-0.105725	0.0179251	0.0694691	-0.157375	0.00040655	0.00056031	COG0365	Acs	Acyl-coenzyme A synthetase/AMP-(fatty) acid ligase	K01908	propionyl-CoA synthetase [EC:6.2.1.17]	PF00501.31,PF13193.9,PF16177.8	AMP-binding,AMP-binding_C,ACAS_N
OG0000167	ChlorophyllA	501	501	523	348	0.0635731	0.155363	0.377617	0.0920916	0.0393488	0.125505	0.303816	3.69875e-12	1.07967e-11	COG0535	SkfB	Radical SAM superfamily maturase, SkfB/NifB/PqqE family	K03639	GTP 3',8-cyclase [EC:4.1.99.22]	PF04055.24,PF13353.9,PF06463.16,PF13186.9,PF13394.9,PF10111.12	Radical_SAM,Fer4_12,Mob_synth_C,SPASM,Fer4_14,Glyco_tranf_2_2
OG0000168	ChlorophyllA	501	501	523	505	0.297591	1.05362e-11	1.507e-09	0.573208	4.26242e-45	2.16768e-42	0.54047	2.42426e-39	2.58042e-37	COG1845	CyoC	Heme/copper-type cytochrome/quinol oxidase, subunit 3	K02276	cytochrome c oxidase subunit III [EC:7.1.1.9]	PF00510.21	COX3
OG0000169	ChlorophyllA	501	501	523	513	0.0706033	0.114488	0.31605	0.0623869	0.163234	0.343015	0.124506	0.00525906	0.0066201	COG3118	CnoX	Chaperedoxin CnoX, contains thioredoxin-like and TPR-like domains, YbbN/TrxSC family	K03671	thioredoxin 1	PF00085.23,PF18406.4	Thioredoxin,DUF1281_C
OG0000170	ChlorophyllA	501	497	523	379	0.128226	0.00404286	0.0294836	0.227861	2.53029e-07	5.51483e-06	0.450994	1.79996e-26	3.56642e-25	COG1846	MarR	DNA-binding transcriptional regulator, MarR family	NA	No Annotation	NA	No Annotation
OG0000171	ChlorophyllA	501	497	523	523	0.0454365	0.310111	0.559268	0.0504052	0.260116	0.458609	0.233176	1.29826e-07	2.4106e-07	COG0353	RecR	Recombinational DNA repair protein RecR	K06187	recombination protein RecR	PF13662.9,PF02132.18,PF13353.9	Toprim_4,RecR,Fer4_12
OG0000172	ChlorophyllA	501	501	522	519	0.0824795	0.0650848	0.222307	0.0850288	0.057185	0.165237	0.198819	7.32917e-06	1.15555e-05	COG0107	HisF	Imidazole glycerol phosphate synthase subunit HisF	K02500	imidazole glycerol-phosphate synthase subunit HisF [EC:4.3.2.10]	PF00977.24	His_biosynth
OG0000173	ChlorophyllA	501	501	522	499	-0.223742	4.19697e-07	1.74632e-05	-0.13776	0.00199805	0.0124426	-0.142413	0.00139357	0.00184026	COG4147	ActP	Na+(or H+)/acetate symporter ActP	K14393	cation/acetate symporter	PF00474.20	SSF
OG0000174	ChlorophyllA	501	500	522	521	-0.0762542	0.0881908	0.268177	-0.127671	0.00420633	0.0225702	0.00137373	0.975532	0.976598	COG1403	McrA	HNH family endonuclease, includes 5-methylcytosine-specific restriction endonuclease McrA	NA	No Annotation	PF14279.9,PF01844.26	HNH_5,HNH
OG0000175	ChlorophyllA	501	501	522	521	0.00484471	0.913862	0.961551	-0.0434912	0.331303	0.534877	0.0936231	0.0361765	0.0425109	COG0624	ArgE	Acetylornithine deacetylase/Succinyl-diaminopimelate desuccinylase or related deacylase	K01439	succinyl-diaminopimelate desuccinylase [EC:3.5.1.18]	PF01546.31,PF07687.17	Peptidase_M20,M20_dimer
OG0000176	ChlorophyllA	501	501	522	515	0.145291	0.00110922	0.0115047	0.166024	0.00018938	0.00175105	0.417284	1.57855e-22	1.7494e-21	COG0458	CarB	Carbamoylphosphate synthase large subunit	K01955	carbamoyl-phosphate synthase large subunit [EC:6.3.5.5]	PF02786.20,PF02142.25,PF02787.22	CPSase_L_D2,MGS,CPSase_L_D3
OG0000177	ChlorophyllA	501	498	522	522	0.0745974	0.0953418	0.282139	0.0537878	0.229442	0.422939	0.378748	1.55257e-18	1.04043e-17	COG0718	YbaB	DNA-binding nucleoid-associated protein YbaB/EfbC	K09747	nucleoid-associated protein EbfC	PF02575.19	YbaB_DNA_bd
OG0000178	ChlorophyllA	501	500	522	515	0.0560315	0.210568	0.449309	0.0670432	0.133986	0.300524	0.407991	1.61959e-21	1.56389e-20	COG0661	AarF	Predicted protein kinase regulating ubiquinone biosynthesis, AarF/ABC1/UbiB family	K03688	ubiquinone biosynthesis protein	PF03109.19	ABC1
OG0000179	ChlorophyllA	501	497	522	513	0.0432405	0.334101	0.580878	0.0212363	0.635358	0.777341	0.397365	2.12517e-20	1.76212e-19	COG1238	YgaA	Membrane protein YqaA involved in indium extrusion, DedA family, contains VTT domain	NA	No Annotation	PF09335.14	SNARE_assoc
OG0000180	ChlorophyllA	501	501	522	521	0.0510151	0.254386	0.501044	0.00669962	0.881092	0.933405	0.265689	1.5318e-09	3.41507e-09	COG2171	DapD	Tetrahydrodipicolinate N-succinyltransferase	K00674	2,3,4,5-tetrahydropyridine-2,6-dicarboxylate N-succinyltransferase [EC:2.3.1.117]	PF14602.9,PF14805.9,PF00132.27,PF00808.26	Hexapep_2,THDPS_N_2,Hexapep,CBFD_NFYB_HMF
OG0000181	ChlorophyllA	501	501	521	518	0.0327863	0.464035	0.687564	0.017367	0.698175	0.824282	0.262435	2.45741e-09	5.38676e-09	COG0285	FolC	Folylpolyglutamate synthase/Dihydropteroate synthase	K11754	dihydrofolate synthase / folylpolyglutamate synthase [EC:6.3.2.12 6.3.2.17]	PF08245.15	Mur_ligase_M
OG0000182	ChlorophyllA	501	500	521	512	0.0178593	0.690056	0.840131	-0.0252136	0.57341	0.735798	0.231903	1.52559e-07	2.8133e-07	COG3292	NA	Periplasmic ligand-binding sensor domain	NA	No Annotation	NA	No Annotation
OG0000183	ChlorophyllA	501	501	521	515	0.0665553	0.136846	0.349523	0.0867876	0.0522119	0.154977	0.337856	7.65938e-15	3.16399e-14	COG2925	SbcB	Exonuclease I (degrades ssDNA)	K01141	exodeoxyribonuclease I [EC:3.1.11.1]	PF08411.13,PF00929.27	Exonuc_X-T_C,RNase_T
OG0000184	ChlorophyllA	501	500	521	515	0.0653456	0.144142	0.360907	0.109792	0.0139411	0.0574849	0.374544	3.94156e-18	2.51261e-17	COG0177	Nth	Endonuclease III	K10773	endonuclease III [EC:3.2.2.- 4.2.99.18]	PF00730.28	HhH-GPD
OG0000185	ChlorophyllA	501	501	520	520	-0.0715891	0.109503	0.308807	-0.0918414	0.0398888	0.126434	-0.0784262	0.0794763	0.0905559	COG0365	Acs	Acyl-coenzyme A synthetase/AMP-(fatty) acid ligase	K01895	acetyl-CoA synthetase [EC:6.2.1.1]	PF00501.31,PF13193.9,PF16177.8	AMP-binding,AMP-binding_C,ACAS_N
OG0000186	ChlorophyllA	501	499	520	494	0.0834991	0.0618238	0.215348	0.0951545	0.0332245	0.110929	0.358977	1.10497e-16	5.6382e-16	COG0604	Qor	NADPH:quinone reductase or related Zn-dependent oxidoreductase	K19745	acrylyl-CoA reductase (NADPH) [EC:1.3.1.-]	PF00107.29,PF08240.15,PF13602.9,PF00106.28	ADH_zinc_N,ADH_N,ADH_zinc_N_2,adh_short
OG0000187	ChlorophyllA	501	499	520	520	0.103922	0.019988	0.0994404	0.207499	2.81443e-06	4.7359e-05	0.403525	4.83201e-21	4.37077e-20	COG0548	ArgB	N-acetylglutamate kinase	K00930	acetylglutamate kinase [EC:2.7.2.8]	PF00696.31	AA_kinase
OG0000188	ChlorophyllA	501	500	520	515	0.0314059	0.483068	0.702203	0.0257099	0.565885	0.729722	0.267416	1.18893e-09	2.68331e-09	COG0533	TsaD	tRNA A37 threonylcarbamoyltransferase TsaD	K25706	tRNA N6-adenosine threonylcarbamoyltransferase [EC:2.3.1.234]	PF00814.28	TsaD
OG0000189	ChlorophyllA	501	501	520	515	0.057606	0.198009	0.43537	0.0467498	0.296319	0.500094	0.484949	6.49879e-31	2.34212e-29	COG0173	AspS	Aspartyl-tRNA synthetase	K01876	aspartyl-tRNA synthetase [EC:6.1.1.12]	PF00152.23,PF02938.17,PF01336.28	tRNA-synt_2,GAD,tRNA_anti-codon
OG0000190	ChlorophyllA	501	501	520	518	-0.0880325	0.0489145	0.18291	-0.110946	0.012963	0.0542335	0.00970941	0.828373	0.841053	COG0459	GroEL	Chaperonin GroEL (HSP60 family)	K04077	chaperonin GroEL [EC:5.6.1.7]	PF00118.27	Cpn60_TCP1
OG0000191	ChlorophyllA	501	501	520	517	0.057893	0.19578	0.43289	0.0600656	0.179497	0.365788	0.214872	1.20818e-06	2.04581e-06	COG0217	TACO1	Transcriptional and/or translational regulatory protein YebC/TACO1	NA	No Annotation	PF01709.23	Transcrip_reg
OG0000192	ChlorophyllA	501	496	520	520	0.0361581	0.419338	0.652162	0.0233296	0.602399	0.75374	0.309328	1.43315e-12	4.40238e-12	COG0400	YpfH	Palmitoyl-CoA esterase	K06999	phospholipase/carboxylesterase	PF02230.19	Abhydrolase_2
OG0000193	ChlorophyllA	501	501	520	520	0.0400815	0.370646	0.612215	0.0256915	0.566163	0.729746	0.271887	6.11663e-10	1.41895e-09	COG4547	CobT2	Cobalamin biosynthesis cobaltochelatase CobT subunit	K09883	cobaltochelatase CobT [EC:6.6.1.2]	PF11775.11,PF06213.15,PF00202.24	CobT_C,CobT,Aminotran_3
OG0000194	ChlorophyllA	501	501	519	516	0.0536454	0.23068	0.473416	0.11427	0.0104762	0.0465079	0.240339	5.14819e-08	9.90054e-08	COG0505	CarA	Carbamoylphosphate synthase small subunit	K01956	carbamoyl-phosphate synthase small subunit [EC:6.3.5.5]	PF00117.31,PF00988.25	GATase,CPSase_sm_chain
OG0000195	ChlorophyllA	501	500	519	511	0.0328944	0.462562	0.686271	0.0397272	0.374894	0.575416	0.35207	4.57818e-16	2.16024e-15	COG0272	Lig	NAD-dependent DNA ligase	K01972	DNA ligase (NAD+) [EC:6.5.1.2]	PF00533.29,PF01653.21,PF03120.19,PF12826.10,PF03119.19,PF04715.16,PF14520.9	BRCT,DNA_ligase_aden,DNA_ligase_OB,HHH_2,DNA_ligase_ZBD,Anth_synt_I_N,HHH_5
OG0000196	ChlorophyllA	501	501	519	513	0.0549669	0.219379	0.459332	0.0942453	0.0349513	0.115254	0.300144	6.87897e-12	1.95053e-11	COG0159	TrpA	Tryptophan synthase alpha chain	K01695	tryptophan synthase alpha chain [EC:4.2.1.20]	PF00290.23	Trp_syntA
OG0000197	ChlorophyllA	501	501	519	514	0.0825969	0.0647024	0.221664	0.137741	0.00200088	0.012443	0.392316	6.99146e-20	5.41453e-19	COG1692	YmdB	2',3'- and 3',5'-cNMP phosphodiesterase YmdB, calcineurin family	K09769	2',3'-cyclic-nucleotide 2'-phosphodiesterase [EC:3.1.4.16]	PF13277.9	YmdB
OG0000198	ChlorophyllA	501	501	519	516	-0.0370604	0.40782	0.642545	-0.114662	0.0102126	0.0455143	0.0223992	0.616954	0.639882	COG0811	TolQ	Biopolymer transport protein ExbB/TolQ	K03562	biopolymer transport protein TolQ	PF01618.19	MotA_ExbB
OG0000199	ChlorophyllA	501	501	518	511	0.0568692	0.203816	0.441606	0.0929007	0.0376448	0.121253	0.225166	3.52734e-07	6.30403e-07	COG0210	UvrD	Superfamily I DNA or RNA helicase	K03657	ATP-dependent DNA helicase UvrD/PcrA [EC:5.6.2.4]	PF13361.9,PF00580.24,PF13245.9	UvrD_C,UvrD-helicase,AAA_19
OG0000200	ChlorophyllA	501	500	518	517	0.0339597	0.448187	0.675714	-0.0322763	0.471017	0.65667	0.0357359	0.424793	0.449751	COG2941	Coq7	Demethoxyubiquinone hydroxylase, CLK1/Coq7/Cat5 family (ubiquinone biosynthesis)	K06134	3-demethoxyubiquinol 3-hydroxylase [EC:1.14.99.60]	PF03232.16	COQ7
OG0000201	ChlorophyllA	501	501	518	514	0.0693592	0.121031	0.325283	0.0680814	0.128052	0.291379	0.295082	1.59531e-11	4.32568e-11	COG0137	ArgG	Argininosuccinate synthase	K01940	argininosuccinate synthase [EC:6.3.4.5]	PF00764.22	Arginosuc_synth
OG0000202	ChlorophyllA	501	501	517	515	-0.0335378	0.453849	0.679289	-0.123639	0.00558593	0.0280646	-0.0194768	0.663633	0.685191	COG0723	QcrA/PetC	Rieske Fe-S protein	K00411	ubiquinol-cytochrome c reductase iron-sulfur subunit [EC:7.1.1.8]	PF00355.29,PF10399.12	Rieske,UCR_Fe-S_N
OG0000203	ChlorophyllA	501	501	517	510	-0.0165199	0.712227	0.854486	-0.0722427	0.106293	0.255102	0.18177	4.26654e-05	6.31563e-05	COG0493	GltD	NADPH-dependent glutamate synthase beta chain or related oxidoreductase	K00266	glutamate synthase (NADPH) small chain [EC:1.4.1.13]	PF07992.17,PF14691.9,PF13450.9,PF01593.27	Pyr_redox_2,Fer4_20,NAD_binding_8,Amino_oxidase
OG0000204	ChlorophyllA	501	501	517	512	-0.0153313	0.732108	0.868319	-0.0637861	0.15398	0.329485	-0.0101993	0.819858	0.832776	COG0133	TrpB	Tryptophan synthase beta chain	K01696	tryptophan synthase beta chain [EC:4.2.1.20]	PF00291.28	PALP
OG0000205	ChlorophyllA	501	501	517	516	-0.0069086	0.877411	0.943286	-0.0652802	0.144544	0.316794	0.071349	0.110701	0.124736	COG0823	TolB	Periplasmic component TolB of the Tol biopolymer transport system	K03641	TolB protein	PF07676.15,PF04052.16	PD40,TolB_N
OG0000206	ChlorophyllA	501	501	517	511	0.0231455	0.605267	0.78568	-0.0011061	0.980297	0.989637	0.17305	9.89597e-05	0.00014248	COG0445	MnmG	tRNA U34 5-carboxymethylaminomethyl modifying enzyme MnmG/GidA	K03495	tRNA uridine 5-carboxymethylaminomethyl modification enzyme	PF13932.9,PF01134.25	GIDA_C,GIDA
OG0000207	ChlorophyllA	501	501	517	515	0.104506	0.0192979	0.0968491	0.166953	0.00017407	0.00164607	0.345261	1.79723e-15	7.94773e-15	COG0706	YidC	Membrane protein insertase Oxa1/YidC/SpoIIIJ	K03217	YidC/Oxa1 family membrane protein insertase	PF02096.23,PF14849.9	60KD_IMP,YidC_periplas
OG0000208	ChlorophyllA	501	497	517	517	0.060185	0.178632	0.410854	0.00325791	0.942013	0.970206	0.276142	3.21304e-10	7.71567e-10	COG0122	AlkA	3-methyladenine DNA glycosylase/8-oxoguanine DNA glycosylase	K01247	DNA-3-methyladenine glycosylase II [EC:3.2.2.21]	PF00730.28	HhH-GPD
OG0000209	ChlorophyllA	501	500	517	508	0.0568669	0.203835	0.441606	0.0715941	0.109478	0.260437	0.253344	8.89734e-09	1.83935e-08	COG0006	PepP	Xaa-Pro aminopeptidase	K01262	Xaa-Pro aminopeptidase [EC:3.4.11.9]	PF00557.27,PF16188.8,PF16189.8,PF01321.21	Peptidase_M24,Peptidase_M24_C,Creatinase_N_2,Creatinase_N
OG0000210	ChlorophyllA	501	501	517	514	0.0811815	0.0694401	0.229976	0.0816448	0.0678591	0.186541	0.328702	4.36062e-14	1.63595e-13	COG0717	Dcd	dCTP deaminase	K01494	dCTP deaminase [EC:3.5.4.13]	PF00692.22	dUTPase
OG0000211	ChlorophyllA	501	501	517	513	0.0311037	0.487291	0.705354	0.0196778	0.660378	0.798349	0.148232	0.00087474	0.00117273	COG0078	ArgF	Ornithine carbamoyltransferase	K00611	ornithine carbamoyltransferase [EC:2.1.3.3]	PF00185.27,PF02729.24	OTCace,OTCace_N
OG0000212	ChlorophyllA	501	498	517	517	0.0122938	0.783704	0.892194	-0.0548716	0.220181	0.413231	-0.0101512	0.820693	0.83344	COG0077	PheA2	Prephenate dehydratase (decarboxylase)	K04518	prephenate dehydratase [EC:4.2.1.51]	PF00800.21	PDT
OG0000213	ChlorophyllA	501	501	517	514	0.12821	0.00404752	0.0294836	0.124271	0.00534585	0.0270963	0.421708	5.07706e-23	5.8979e-22	COG0104	PurA	Adenylosuccinate synthase	K01939	adenylosuccinate synthase [EC:6.3.4.4]	PF00709.24	Adenylsucc_synt
OG0000214	ChlorophyllA	501	499	517	515	0.0566916	0.205235	0.443512	0.0383236	0.392015	0.592358	0.311528	9.76248e-13	3.05211e-12	COG0140	HisI2	Phosphoribosyl-ATP pyrophosphohydrolase	K01523	phosphoribosyl-ATP pyrophosphohydrolase [EC:3.6.1.31]	PF01503.20	PRA-PH
OG0000215	ChlorophyllA	501	500	517	515	0.0930938	0.0372475	0.153311	0.114493	0.0103252	0.0459265	0.434086	1.94188e-24	2.72638e-23	COG0016	PheS	Phenylalanyl-tRNA synthetase alpha subunit	K01889	phenylalanyl-tRNA synthetase alpha chain [EC:6.1.1.20]	PF01409.23,PF02912.21	tRNA-synt_2d,Phe_tRNA-synt_N
OG0000216	ChlorophyllA	501	501	516	510	0.0637799	0.15402	0.375373	0.0908289	0.0421386	0.131741	0.320819	1.86206e-13	6.41764e-13	COG0060	IleS	Isoleucyl-tRNA synthetase	K01870	isoleucyl-tRNA synthetase [EC:6.1.1.5]	PF00133.25,PF08264.16,PF06827.17	tRNA-synt_1,Anticodon_1,zf-FPG_IleRS
OG0000217	ChlorophyllA	501	500	516	489	0.0844689	0.0588483	0.209122	0.099683	0.0256682	0.0911431	0.444594	1.0918e-25	1.89286e-24	COG0764	FabA	3-hydroxymyristoyl/3-hydroxydecanoyl-(acyl carrier protein) dehydratase	K02372	3-hydroxyacyl-[acyl-carrier-protein] dehydratase [EC:4.2.1.59]	PF07977.16	FabA
OG0000218	ChlorophyllA	501	500	516	503	-0.0032512	0.942133	0.975306	-0.0575838	0.198182	0.387467	0.407075	2.02924e-21	1.939e-20	COG2877	KdsA	3-deoxy-D-manno-octulosonic acid (KDO) 8-phosphate synthase	K01627	2-dehydro-3-deoxyphosphooctonate aldolase (KDO 8-P synthase) [EC:2.5.1.55]	PF00793.23	DAHP_synth_1
OG0000219	ChlorophyllA	501	501	516	494	-0.0006202	0.988951	0.995476	-0.0674943	0.131382	0.29681	0.0333617	0.456224	0.48136	COG4783	BepA	Periplasmic chaperone/metalloprotease BepA/YfgC, contains M48 and TPR domains	NA	No Annotation	PF13181.9,PF07719.20,PF00515.31,PF14559.9,PF13424.9,PF13429.9,PF13432.9,PF04212.21,PF12895.10,PF13414.9,PF13431.9	TPR_8,TPR_2,TPR_1,TPR_19,TPR_12,TPR_15,TPR_16,MIT,ANAPC3,TPR_11,TPR_17
OG0000220	ChlorophyllA	501	501	516	510	0.0449655	0.315158	0.565043	0.0599449	0.180375	0.36663	0.303324	4.02155e-12	1.16868e-11	COG0289	DapB	4-hydroxy-tetrahydrodipicolinate reductase	K00215	4-hydroxy-tetrahydrodipicolinate reductase [EC:1.17.1.8]	PF05173.17,PF01113.23	DapB_C,DapB_N
OG0000221	ChlorophyllA	501	501	516	514	-0.0699172	0.118061	0.321647	-0.107818	0.0157651	0.0630279	0.0634049	0.156461	0.173985	COG0848	ExbD	Biopolymer transport protein ExbD	K03560	biopolymer transport protein TolR	PF02472.19	ExbD
OG0000222	ChlorophyllA	501	499	516	515	0.0355583	0.427099	0.66058	-0.0074105	0.868584	0.925176	0.230202	1.88972e-07	3.46942e-07	COG0537	HinT	Purine nucleoside phosphoramidase/Ap4A hydrolase, histidine triade (HIT) family	K02503	histidine triad (HIT) family protein	PF01230.26	HIT
OG0000223	ChlorophyllA	501	499	516	516	0.100276	0.0247977	0.115344	0.160326	0.00031463	0.00268673	0.365721	2.66583e-17	1.48981e-16	COG0592	DnaN	DNA polymerase III sliding clamp (beta) subunit, PCNA homolog	K02338	DNA polymerase III subunit beta [EC:2.7.7.7]	PF02768.18,PF02767.19,PF00712.22	DNA_pol3_beta_3,DNA_pol3_beta_2,DNA_pol3_beta
OG0000224	ChlorophyllA	501	496	516	516	0.111461	0.0125469	0.0720002	0.282408	1.21978e-10	4.16636e-09	0.40578	2.7882e-21	2.62584e-20	COG0204	PlsC	1-acyl-sn-glycerol-3-phosphate acyltransferase	K00655	1-acyl-sn-glycerol-3-phosphate acyltransferase [EC:2.3.1.51]	PF01553.24	Acyltransferase
OG0000225	ChlorophyllA	501	497	516	516	0.0712181	0.111358	0.311796	0.113356	0.0111139	0.048308	0.274706	3.99773e-10	9.51019e-10	COG1495	DsbB	Disulfide bond formation protein DsbB	K03611	protein dithiol:quinone oxidoreductase [EC:1.8.5.9]	PF02600.19	DsbB
OG0000226	ChlorophyllA	501	494	516	511	0.010666	0.811767	0.907764	-0.0164289	0.713742	0.834857	0.166784	0.00017675	0.0002487	COG0181	HemC	Porphobilinogen deaminase	K01749	hydroxymethylbilane synthase [EC:2.5.1.61]	PF01379.23,PF03900.18	Porphobil_deam,Porphobil_deamC
OG0000227	ChlorophyllA	501	498	515	511	0.0503235	0.260889	0.508773	0.06486	0.147152	0.3203	0.304162	3.48673e-12	1.02234e-11	COG0019	LysA	Diaminopimelate decarboxylase	K01586	diaminopimelate decarboxylase [EC:4.1.1.20]	PF02784.19,PF00278.25	Orn_Arg_deC_N,Orn_DAP_Arg_deC
OG0000228	ChlorophyllA	501	501	515	512	0.24773	1.92157e-08	1.29339e-06	0.46429	3.7555e-28	6.1389e-26	0.29	3.65088e-11	9.54316e-11	COG1290	QcrB/PetB	Cytochrome b subunit of the bc complex	K00412	ubiquinol-cytochrome c reductase cytochrome b subunit	PF00032.20,PF00033.22	Cytochrom_B_C,Cytochrome_B
OG0000229	ChlorophyllA	501	500	515	511	0.0451968	0.312672	0.562539	0.0511198	0.25341	0.452363	0.375457	3.22349e-18	2.08683e-17	COG0042	DusA	tRNA-dihydrouridine synthase	K05539	tRNA-dihydrouridine synthase A [EC:1.-.-.-]	PF01207.20	Dus
OG0000230	ChlorophyllA	501	500	515	511	0.0667815	0.135514	0.347284	0.0828912	0.0637514	0.178793	0.208137	2.61867e-06	4.30984e-06	COG0793	CtpA	C-terminal processing protease CtpA/Prc, contains a PDZ domain	K03797	carboxyl-terminal processing protease [EC:3.4.21.102]	PF03572.21,PF17820.4,PF02163.25,PF13180.9,PF00595.27	Peptidase_S41,PDZ_6,Peptidase_M50,PDZ_2,PDZ
OG0000231	ChlorophyllA	501	501	515	515	-0.0602447	0.178201	0.410276	-0.104605	0.0191826	0.0730439	0.121677	0.00639435	0.008003	COG0234	GroES	Co-chaperonin GroES (HSP10)	K04078	chaperonin GroES	PF00166.24	Cpn10
OG0000232	ChlorophyllA	501	501	515	510	0.00919806	0.837283	0.921655	-0.0298295	0.505312	0.684062	-0.0690024	0.122961	0.138075	COG0281	SfcA	Malic enzyme	K00029	malate dehydrogenase (oxaloacetate-decarboxylating)(NADP+) [EC:1.1.1.40]	PF01515.22,PF03949.18,PF00390.22	PTA_PTB,Malic_M,malic
OG0000233	ChlorophyllA	501	500	515	507	0.047858	0.285005	0.533089	0.0442897	0.322494	0.527678	0.238014	6.97356e-08	1.33158e-07	COG0072	PheT	Phenylalanyl-tRNA synthetase beta subunit	K01890	phenylalanyl-tRNA synthetase beta chain [EC:6.1.1.20]	PF17759.4,PF03483.20,PF03147.17,PF03484.18,PF01588.23	tRNA_synthFbeta,B3_4,FDX-ACB,B5,tRNA_bind
OG0000234	ChlorophyllA	501	500	515	515	0.0113505	0.799934	0.90202	0.0339546	0.448255	0.639546	0.250295	1.35486e-08	2.74754e-08	COG0642	BaeS	Signal transduction histidine kinase	K15011	two-component system, sensor histidine kinase RegB [EC:2.7.13.3]	PF02518.29,PF00512.28	HATPase_c,HisKA
OG0000235	ChlorophyllA	501	501	514	508	-0.222973	4.60813e-07	1.85012e-05	-0.161704	0.00027872	0.00242065	-0.118924	0.00770615	0.00955337	COG0174	GlnA	Glutamine synthetase	K01915	glutamine synthetase [EC:6.3.1.2]	PF00120.27,PF03951.22	Gln-synt_C,Gln-synt_N
OG0000236	ChlorophyllA	501	501	514	506	0.0696124	0.119676	0.322971	-0.0187263	0.675844	0.809562	0.219962	6.62159e-07	1.14974e-06	COG5524	NA	Bacteriorhodopsin	K04643	sensory rhodopsin	PF01036.21	Bac_rhodopsin
OG0000237	ChlorophyllA	501	500	514	513	-0.0263142	0.556787	0.750195	-0.0738362	0.0987789	0.242291	0.0501781	0.262272	0.285135	COG0623	FabI	Enoyl-[acyl-carrier-protein] reductase FabI	K00208	enoyl-[acyl-carrier protein] reductase I [EC:1.3.1.9 1.3.1.10]	PF13561.9	adh_short_C2
OG0000238	ChlorophyllA	501	501	514	509	0.0555829	0.214249	0.454274	0.0484967	0.278618	0.479591	0.312311	8.50976e-13	2.688e-12	COG0044	AllB	Dihydroorotase or related cyclic amidohydrolase	K01465	dihydroorotase [EC:3.5.2.3]	PF01979.23,PF00449.23	Amidohydro_1,Urease_alpha
OG0000239	ChlorophyllA	501	501	514	513	0.0367964	0.411171	0.645152	0.0167534	0.708344	0.830241	0.261405	2.85012e-09	6.2001e-09	COG0777	AccD	Acetyl-CoA carboxylase beta subunit	K01963	acetyl-CoA carboxylase carboxyl transferase subunit beta [EC:6.4.1.2 2.1.3.15]	PF01039.25,PF17848.4	Carboxyl_trans,zf-ACC
OG0000240	ChlorophyllA	501	501	514	513	0.171905	0.0001102	0.00188203	0.423113	3.52961e-23	4.25132e-21	0.35098	5.71071e-16	2.6617e-15	COG0730	TauE	Sulfite exporter TauE/SafE/YfcA and related permeases, UPF0721 family	K07090	uncharacterized protein	PF01925.22,PF09608.13	TauE,Alph_Pro_TM
OG0000241	ChlorophyllA	501	501	514	506	0.0783457	0.0797862	0.251502	0.136484	0.00220132	0.0134339	0.358567	1.20325e-16	6.10562e-16	COG0749	PolA	DNA polymerase I, 3'-5' exonuclease and polymerase domains	K02335	DNA polymerase I [EC:2.7.7.7]	PF00476.23,PF01612.23,PF01367.23,PF02739.19	DNA_pol_A,DNA_pol_A_exo1,5_3_exonuc,5_3_exonuc_N
OG0000242	ChlorophyllA	501	501	514	509	0.0258869	0.563212	0.754985	0.0387289	0.387022	0.588644	0.200253	6.27516e-06	9.95887e-06	COG0014	ProA	Gamma-glutamyl phosphate reductase	K00147	glutamate-5-semialdehyde dehydrogenase [EC:1.2.1.41]	PF00171.25,PF00213.21	Aldedh,OSCP
OG0000243	ChlorophyllA	501	501	514	509	0.0515357	0.249564	0.49631	0.0498029	0.26586	0.465332	0.377994	1.83677e-18	1.21839e-17	COG1109	ManB	Phosphomannomutase	K03431	phosphoglucosamine mutase [EC:5.4.2.10]	PF02880.19,PF00408.23,PF02878.19,PF02879.19,PF00809.25	PGM_PMM_III,PGM_PMM_IV,PGM_PMM_I,PGM_PMM_II,Pterin_bind
OG0000244	ChlorophyllA	501	500	514	512	0.101078	0.0236623	0.111544	0.268167	1.06423e-09	3.2912e-08	0.390153	1.15723e-19	8.76931e-19	COG0452	CoaBC	Phosphopantothenoylcysteine synthetase/decarboxylase CoaBC	K13038	phosphopantothenoylcysteine decarboxylase / phosphopantothenate---cysteine ligase [EC:4.1.1.36 6.3.2.5]	PF04127.18,PF02441.22	DFP,Flavoprotein
OG0000245	ChlorophyllA	501	501	514	510	0.0823358	0.0655559	0.222919	0.0770183	0.0850413	0.219053	0.370029	1.05612e-17	6.30228e-17	COG0441	ThrS	Threonyl-tRNA synthetase	K01868	threonyl-tRNA synthetase [EC:6.1.1.3]	PF00587.28,PF03129.23,PF07973.17,PF02824.24	tRNA-synt_2b,HGTP_anticodon,tRNA_SAD,TGS
OG0000246	ChlorophyllA	501	501	513	441	0.0611837	0.17152	0.399921	0.0188657	0.673569	0.80853	0.226842	2.87008e-07	5.16367e-07	COG0404	GcvT	Glycine cleavage system protein T (aminomethyltransferase)	K00315	dimethylglycine dehydrogenase [EC:1.5.8.4]	PF01571.24,PF08669.14,PF16350.8,PF01266.27	GCV_T,GCV_T_C,FAO_M,DAO
OG0000247	ChlorophyllA	501	501	513	511	0.147247	0.00094761	0.0102293	0.192886	1.37711e-05	0.000191	0.410586	8.51442e-22	8.49031e-21	COG0012	GTP1	Ribosome-binding ATPase YchF, GTP1/OBG family	K06942	ribosome-binding ATPase	PF06071.16,PF01926.26	YchF-GTPase_C,MMR_HSR1
OG0000248	ChlorophyllA	501	495	513	496	0.0478077	0.285512	0.533383	0.0964965	0.0308091	0.10547	0.380946	9.48748e-19	6.50063e-18	COG1028	FabG	NAD(P)-dependent dehydrogenase, short-chain alcohol dehydrogenase family	K03793	pteridine reductase [EC:1.5.1.33]	PF00106.28,PF13561.9,PF02152.21	adh_short,adh_short_C2,FolB
OG0000249	ChlorophyllA	501	500	513	512	0.0638992	0.15325	0.374094	0.104576	0.0192165	0.0731121	0.366671	2.17621e-17	1.23273e-16	COG0552	FtsY	Signal recognition particle GTPase FtsY	K03110	fused signal recognition particle receptor	PF00448.25,PF02881.22,PF01678.22	SRP54,SRP54_N,DAP_epimerase
OG0000250	ChlorophyllA	501	501	513	511	0.0247382	0.580662	0.768598	-0.0110371	0.805346	0.890986	0.0438846	0.326943	0.350613	COG3088	NrfF	Cytochrome c-type biogenesis protein CcmH/NrfF	K12976	lipid A 3-O-deacylase [EC:3.1.1.-]	PF09411.13,PF03918.17	PagL,CcmH
OG0000251	ChlorophyllA	501	501	513	511	0.0501069	0.26295	0.509968	0.00070544	0.987434	0.993075	0.180718	4.73238e-05	6.97812e-05	COG2857	CYT1	Cytochrome c1	K00413	ubiquinol-cytochrome c reductase cytochrome c1 subunit	PF02167.18	Cytochrom_C1
OG0000252	ChlorophyllA	501	501	513	511	0.0861898	0.0538602	0.196742	0.134718	0.002514	0.0149049	0.353896	3.15465e-16	1.51988e-15	COG2812	DnaX	DNA polymerase III, gamma/tau subunits	K02343	DNA polymerase III subunit gamma/tau [EC:2.7.7.7]	PF12169.11,PF13177.9,PF12362.11	DNA_pol3_gamma3,DNA_pol3_delta2,DUF3646
OG0000253	ChlorophyllA	501	496	513	508	0.0254624	0.569631	0.760012	-0.0276086	0.537539	0.706541	0.109806	0.0139291	0.0169377	COG2840	SmrA	Stalled ribosome-rescuing mRNA endonuclease or DNA-nicking endonuclease, Smr domain	NA	No Annotation	PF01713.24	Smr
OG0000254	ChlorophyllA	501	501	513	511	0.111408	0.0125892	0.0721162	0.131073	0.00329096	0.0186651	0.48085	2.37656e-30	7.76964e-29	COG0668	MscS	Small-conductance mechanosensitive channel	K16052	MscS family membrane protein	PF00924.21,PF00501.31	MS_channel,AMP-binding
OG0000255	ChlorophyllA	501	500	513	508	0.0634874	0.155922	0.378029	0.0833525	0.0622843	0.175972	0.23277	1.36694e-07	2.53402e-07	COG0625	GstA	Glutathione S-transferase or stringent starvation protein SspA	K11209	GSH-dependent disulfide-bond oxidoreductase [EC:1.8.4.-]	PF00043.28,PF02798.23,PF13417.9	GST_C,GST_N,GST_N_3
OG0000256	ChlorophyllA	501	500	513	508	0.0144373	0.747179	0.875954	-0.0293359	0.512386	0.687924	0.320865	1.84633e-13	6.36826e-13	COG1351	ThyX	Thymidylate synthase ThyX, FAD-dependent family	K03465	thymidylate synthase (FAD) [EC:2.1.1.148]	PF02511.18	Thy1
OG0000257	ChlorophyllA	501	501	513	512	0.0729093	0.103097	0.295474	0.0540198	0.227437	0.419919	0.347525	1.14476e-15	5.17231e-15	COG0131	HisB2	Imidazoleglycerol phosphate dehydratase HisB	K01693	imidazoleglycerol-phosphate dehydratase [EC:4.2.1.19]	PF00475.21	IGPD
OG0000258	ChlorophyllA	501	501	513	511	0.196571	9.32903e-06	0.00025117	0.21927	7.19231e-07	1.39915e-05	0.385648	3.2669e-19	2.34734e-18	COG1185	Pnp	Polyribonucleotide nucleotidyltransferase (polynucleotide phosphorylase)	K00962	polyribonucleotide nucleotidyltransferase [EC:2.7.7.8]	PF00575.26,PF01138.24,PF03725.18,PF00013.32,PF03726.17	S1,RNase_PH,RNase_PH_C,KH_1,PNPase
OG0000259	ChlorophyllA	501	501	513	511	0.0584607	0.191425	0.426225	0.0446838	0.318202	0.522948	0.399635	1.23575e-20	1.06117e-19	COG0593	DnaA	Chromosomal replication initiation ATPase DnaA	K02313	chromosomal replication initiator protein	PF00308.21,PF08299.14,PF11638.11	Bac_DnaA,Bac_DnaA_C,DnaA_N
OG0000260	ChlorophyllA	501	501	513	475	0.0903751	0.0431811	0.168347	0.105636	0.0180219	0.0696674	0.360151	8.64779e-17	4.49783e-16	COG2609	AceE	Pyruvate dehydrogenase complex, dehydrogenase (E1) component	K00163	pyruvate dehydrogenase E1 component [EC:1.2.4.1]	PF17831.4,PF00456.24,PF00364.25	PDH_E1_M,Transketolase_N,Biotin_lipoyl
OG0000261	ChlorophyllA	501	500	512	504	0.0389532	0.384277	0.624365	0.0410447	0.359249	0.56009	0.218077	8.2871e-07	1.42487e-06	COG0176	TalA	Transaldolase/fructose-6-phosphate aldolase	K00616	transaldolase [EC:2.2.1.2]	PF00923.22,PF00571.31	TAL_FSA,CBS
OG0000262	ChlorophyllA	501	501	512	482	0.0907645	0.0422852	0.165986	0.0951527	0.0332278	0.110929	0.336653	9.65958e-15	3.94045e-14	COG1048	AcnA	Aconitase A	K01681	aconitate hydratase [EC:4.2.1.3]	PF00330.23,PF00694.22	Aconitase,Aconitase_C
OG0000263	ChlorophyllA	501	501	512	489	-0.0029682	0.947162	0.977549	-0.0379906	0.396145	0.595648	0.0895468	0.0451398	0.0525178	COG1200	RecG	RecG-like helicase	K03655	ATP-dependent DNA helicase RecG [EC:5.6.2.4]	PF00271.34,PF00270.32,PF19833.2,PF17191.7,PF02559.19,PF03461.18,PF17757.4,PF03937.19	Helicase_C,DEAD,RecG_dom3_C,RecG_wedge,CarD_CdnL_TRCF,TRCF,UvrB_inter,Sdh5
OG0000264	ChlorophyllA	501	500	512	510	0.038228	0.393197	0.631904	0.0814321	0.0685812	0.187401	0.364407	3.52597e-17	1.94673e-16	COG4764	SLT	Predicted transglycosylase, contains SLT domain	NA	No Annotation	PF19489.2	SLT_4
OG0000265	ChlorophyllA	501	501	512	506	0.0430397	0.336352	0.582641	0.0628924	0.159844	0.338392	0.369452	1.19654e-17	7.10319e-17	COG0773	MurC	UDP-N-acetylmuramate-alanine ligase MurC and related ligases, MurC/Mpl family	K01924	UDP-N-acetylmuramate--alanine ligase [EC:6.3.2.8]	PF02875.24,PF08245.15,PF01225.28	Mur_ligase_C,Mur_ligase_M,Mur_ligase
OG0000266	ChlorophyllA	501	500	512	512	-0.0217008	0.62798	0.802124	-0.0384104	0.390942	0.591518	0.23394	1.17789e-07	2.2014e-07	COG0328	RnhA	Ribonuclease HI	K03469	ribonuclease HI [EC:3.1.26.4]	PF00075.27	RNase_H
OG0000267	ChlorophyllA	501	501	512	511	0.129452	0.00370177	0.0277299	0.188104	2.25821e-05	0.00029115	0.413105	4.53826e-22	4.70332e-21	COG0251	RidA	Enamine deaminase RidA/Endoribonuclease Rid7C, YjgF/YER057c/UK114 family	NA	No Annotation	PF14588.9	YjgF_endoribonc
OG0000268	ChlorophyllA	501	501	512	505	0.0305131	0.4956	0.710195	0.00852216	0.849091	0.913991	0.138322	0.00191407	0.00249948	COG1384	LysS	Lysyl-tRNA synthetase, class I	K04566	lysyl-tRNA synthetase, class I [EC:6.1.1.6]	PF01921.21,PF19269.2	tRNA-synt_1f,Anticodon_2
OG0000269	ChlorophyllA	501	496	512	511	0.056119	0.209855	0.448415	0.017549	0.695171	0.822498	0.416165	2.09744e-22	2.29665e-21	COG0757	AroQ	3-dehydroquinate dehydratase, type II	K03786	3-dehydroquinate dehydratase II [EC:4.2.1.10]	PF01220.22	DHquinase_II
OG0000270	ChlorophyllA	501	499	512	510	0.0877018	0.049773	0.185514	0.118128	0.00812728	0.0378034	0.414626	3.09506e-22	3.30212e-21	COG2823	OsmY	Phospholipid-binding membrane integrity protein DolP/YraP/OsmY, contains BON domain	K04065	hyperosmotically inducible periplasmic protein	PF04972.20,PF00390.22,PF08139.15	BON,malic,LPAM_1
OG0000271	ChlorophyllA	501	497	512	512	0.0357112	0.425113	0.658234	0.0355475	0.427239	0.621943	0.302535	4.59743e-12	1.32593e-11	COG3807	SH3	SH3-like domain	NA	No Annotation	PF06347.16,PF08239.14	SH3_4,SH3_3
OG0000272	ChlorophyllA	501	501	512	510	0.135266	0.00241288	0.0205391	0.186938	2.54287e-05	0.00031887	0.357425	1.52544e-16	7.65562e-16	COG0290	InfC	Translation initiation factor IF-3	K02520	translation initiation factor IF-3	PF00707.25,PF05198.19	IF3_C,IF3_N
OG0000273	ChlorophyllA	501	499	512	510	0.162274	0.00026501	0.00368671	0.434684	1.65299e-24	2.22521e-22	0.324007	1.04043e-13	3.71455e-13	COG0755	CcmC	ABC-type transport system involved in cytochrome c biogenesis, permease component	K02195	heme exporter protein C	PF01578.23	Cytochrom_C_asm
OG0000274	ChlorophyllA	501	497	511	346	0.0300042	0.50282	0.714777	-0.0017412	0.968989	0.983883	0.202852	4.72193e-06	7.59926e-06	COG1208	GCD1	NDP-sugar pyrophosphorylase, includes eIF-2Bgamma, eIF-2Bepsilon, and LPS biosynthesis protein s	K00978	glucose-1-phosphate cytidylyltransferase [EC:2.7.7.33]	PF00483.26,PF08645.14,PF00571.31,PF13242.9,PF13419.9,PF02894.20	NTP_transferase,PNK3P,CBS,Hydrolase_like,HAD_2,GFO_IDH_MocA_C
OG0000275	ChlorophyllA	501	501	511	510	0.0100541	0.82238	0.913209	-0.0414819	0.35415	0.555667	0.115374	0.00974937	0.0119889	COG0484	DnaJ	DnaJ molecular chaperone, contains DnaJ and DnaJ_C domains	K03686	molecular chaperone DnaJ	PF00226.34,PF00684.22,PF01556.21	DnaJ,DnaJ_CXXCXGXG,DnaJ_C
OG0000276	ChlorophyllA	501	501	511	503	0.103994	0.0199009	0.0991145	0.0668926	0.134864	0.302082	0.228295	2.39749e-07	4.3614e-07	COG0499	SAM1	S-adenosylhomocysteine hydrolase	K01251	adenosylhomocysteinase [EC:3.13.2.1]	PF05221.20,PF00670.24,PF02826.22,PF01488.23	AdoHcyase,AdoHcyase_NAD,2-Hacid_dh_C,Shikimate_DH
OG0000277	ChlorophyllA	501	500	511	511	0.131308	0.00323497	0.0251811	0.162452	0.00026085	0.00230044	0.456254	3.97367e-27	8.70215e-26	COG0355	AtpC	FoF1-type ATP synthase, epsilon subunit	K02114	F-type H+-transporting ATPase subunit epsilon	PF02823.19,PF05099.16	ATP-synt_DE_N,TerB
OG0000278	ChlorophyllA	501	501	511	511	0.318067	3.06025e-13	6.08989e-11	0.597655	7.78206e-50	7.1237e-47	0.516645	1.55604e-35	9.62432e-34	COG0055	AtpD	FoF1-type ATP synthase, beta subunit	K02112	F-type H+/Na+-transporting ATPase subunit beta [EC:7.1.2.2 7.2.2.1]	PF00006.28,PF02874.26	ATP-synt_ab,ATP-synt_ab_N
OG0000279	ChlorophyllA	501	501	511	510	-0.01132	0.800461	0.90217	-0.0587311	0.189375	0.376789	0.0693355	0.121159	0.136142	COG0082	AroC	Chorismate synthase	K01736	chorismate synthase [EC:4.2.3.5]	PF01264.24	Chorismate_synt
OG0000280	ChlorophyllA	501	501	511	509	-0.110568	0.0132769	0.074746	-0.131191	0.00326255	0.0185961	-0.006425	0.885933	0.892759	COG0670	YbhL	Integral membrane protein YbhL, putative Ca2+ regulator, Bax inhibitor (BI-1)/TMBIM family	K06890	uncharacterized protein	PF01027.23	Bax1-I
OG0000281	ChlorophyllA	501	501	511	511	0.0551654	0.217716	0.457524	0.0107469	0.810366	0.89267	0.408766	1.33726e-21	1.30227e-20	COG1758	RpoZ	DNA-directed RNA polymerase, subunit K/omega	K03060	DNA-directed RNA polymerase subunit omega [EC:2.7.7.6]	PF01192.25	RNA_pol_Rpb6
OG0000282	ChlorophyllA	501	499	511	511	0.138533	0.00188332	0.0169186	0.1589	0.00035631	0.00298689	0.568944	2.60612e-44	7.45513e-42	COG0227	RpmB	Ribosomal protein L28	K02902	large subunit ribosomal protein L28	PF00830.22	Ribosomal_L28
OG0000283	ChlorophyllA	501	500	511	511	0.0619779	0.166016	0.394116	0.054774	0.221003	0.41364	0.175892	7.55575e-05	0.00010986	COG0167	PyrD	Dihydroorotate dehydrogenase	K00254	dihydroorotate dehydrogenase [EC:1.3.5.2]	PF01180.24	DHO_dh
OG0000284	ChlorophyllA	501	501	511	510	0.175561	7.7989e-05	0.00141649	0.352232	4.42942e-16	2.66756e-14	0.524156	1.05728e-36	7.93304e-35	COG0209	NrdA	Ribonucleotide reductase alpha subunit	K00525	ribonucleoside-diphosphate reductase alpha chain [EC:1.17.4.1]	PF02867.18,PF08471.13	Ribonuc_red_lgC,Ribonuc_red_2_N
OG0000285	ChlorophyllA	501	501	511	502	0.0951402	0.033251	0.142367	0.098423	0.0276052	0.0962291	0.339218	5.88374e-15	2.47063e-14	COG1530	CafA	Ribonuclease G or E	K08300	ribonuclease E [EC:3.1.26.12]	PF10150.12,PF00575.26,PF02597.23	RNase_E_G,S1,ThiS
OG0000286	ChlorophyllA	501	498	511	508	0.065257	0.144687	0.361876	0.0221494	0.620887	0.765365	0.320635	1.92522e-13	6.62038e-13	COG0498	ThrC	Threonine synthase	K01733	threonine synthase [EC:4.2.3.1]	PF00291.28,PF14821.9	PALP,Thr_synth_N
OG0000287	ChlorophyllA	501	501	511	510	-0.00361	0.935759	0.973403	-0.0014446	0.974269	0.986119	0.19582	1.0105e-05	1.57423e-05	COG0825	AccA	Acetyl-CoA carboxylase alpha subunit	K01962	acetyl-CoA carboxylase carboxyl transferase subunit alpha [EC:6.4.1.2 2.1.3.15]	PF03255.17,PF01039.25	ACCA,Carboxyl_trans
OG0000288	ChlorophyllA	501	501	511	509	-0.0124853	0.780421	0.891659	-0.0632943	0.157186	0.334935	0.0259088	0.562882	0.585792	COG1729	CpoB	Cell division protein CpoB, coordinates peptidoglycan biosynthesis and outer membrane constriction	NA	No Annotation	PF13432.9,PF13174.9	TPR_16,TPR_6
OG0000289	ChlorophyllA	501	500	511	510	0.0933741	0.036677	0.151919	0.11125	0.0127162	0.05335	0.371276	8.05593e-18	4.92941e-17	COG0564	RluA	Pseudouridine synthase RluA, 23S rRNA- or tRNA-specific	K06180	23S rRNA pseudouridine1911/1915/1917 synthase [EC:5.4.99.23]	PF00849.25,PF01479.28	PseudoU_synth_2,S4
OG0000290	ChlorophyllA	501	501	511	511	0.00816833	0.855286	0.930381	-0.0618267	0.167053	0.348293	0.0561286	0.209777	0.229976	COG4395	Tim44	Predicted lipid-binding transport protein, Tim44 family	NA	No Annotation	PF04280.18	Tim44
OG0000291	ChlorophyllA	501	499	511	503	0.0274845	0.539371	0.740289	0.00626902	0.888683	0.936134	0.252768	9.63651e-09	1.98767e-08	COG4826	SERPIN	Serine protease inhibitor	NA	No Annotation	PF12100.11	DUF3576
OG0000292	ChlorophyllA	501	501	511	510	0.108704	0.0149219	0.0812491	0.108875	0.0147642	0.0599077	0.366736	2.14583e-17	1.21703e-16	COG0764	FabA	3-hydroxymyristoyl/3-hydroxydecanoyl-(acyl carrier protein) dehydratase	K01716	3-hydroxyacyl-[acyl-carrier protein] dehydratase / trans-2-decenoyl-[acyl-carrier protein] isomerase [EC:4.2.1.59 5.3.3.14]	PF07977.16	FabA
OG0000293	ChlorophyllA	501	501	511	510	0.160846	0.00030058	0.00415641	0.151932	0.0006448	0.00492694	0.488103	2.3681e-31	8.74095e-30	COG0291	RpmI	Ribosomal protein L35	K02916	large subunit ribosomal protein L35	PF01632.22	Ribosomal_L35p
OG0000294	ChlorophyllA	501	501	511	505	0.0977597	0.0286743	0.128795	0.0609164	0.173402	0.357022	0.225937	3.20868e-07	5.75024e-07	COG0481	LepA	Translation elongation factor EF-4, membrane-bound GTPase	K03596	GTP-binding protein LepA	PF00009.30,PF06421.15,PF00679.27,PF03144.28,PF14492.9,PF01472.23,PF17820.4	GTP_EFTU,LepA_C,EFG_C,GTP_EFTU_D2,EFG_III,PUA,PDZ_6
OG0000295	ChlorophyllA	501	501	511	508	0.0386037	0.388561	0.628795	-0.037736	0.39932	0.597869	0.368274	1.54273e-17	8.93808e-17	COG0541	Srp	Signal recognition particle GTPase Srp/Ffh	K03106	signal recognition particle subunit SRP54 [EC:3.6.5.4]	PF00448.25,PF02881.22,PF02978.22	SRP54,SRP54_N,SRP_SPB
OG0000296	ChlorophyllA	501	501	510	503	0.00897316	0.841208	0.923533	-0.0151875	0.734526	0.847147	0.333976	1.61233e-14	6.42826e-14	COG1192	ParA	ParA-like ATPase involved in chromosome/plasmid partitioning or cellulose biosynthesis protein BcsQ	K03496	chromosome partitioning protein	PF13614.9,PF09140.14,PF01656.26,PF02527.18	AAA_31,MipZ,CbiA,GidB
OG0000297	ChlorophyllA	501	499	510	491	0.0848864	0.0576045	0.20566	0.230501	1.82008e-07	4.13845e-06	0.42079	6.43309e-23	7.37951e-22	COG2897	SseA	3-mercaptopyruvate sulfurtransferase SseA, contains two rhodanese domains	K01011	thiosulfate/3-mercaptopyruvate sulfurtransferase [EC:2.8.1.1 2.8.1.2]	PF00581.23	Rhodanese
OG0000298	ChlorophyllA	501	501	510	509	0.172843	0.00010091	0.00174947	0.217868	8.49574e-07	1.62699e-05	0.516214	1.81223e-35	1.09139e-33	COG0224	AtpG	FoF1-type ATP synthase, gamma subunit	K02115	F-type H+-transporting ATPase subunit gamma	PF00231.22,PF00696.31	ATP-synt,AA_kinase
OG0000299	ChlorophyllA	501	501	510	505	0.0474276	0.289364	0.537324	0.028124	0.52997	0.700816	0.271797	6.19966e-10	1.43748e-09	COG0492	TrxB	Thioredoxin reductase	NA	No Annotation	PF13738.9,PF07992.17	Pyr_redox_3,Pyr_redox_2
OG0000300	ChlorophyllA	501	500	510	509	0.0059252	0.894752	0.951727	-0.0328074	0.463746	0.653097	0.340309	4.75945e-15	2.02078e-14	COG0774	LpxC	UDP-3-O-acyl-N-acetylglucosamine deacetylase	K02535	UDP-3-O-[3-hydroxymyristoyl] N-acetylglucosamine deacetylase [EC:3.5.1.108]	PF03331.16	LpxC
OG0000301	ChlorophyllA	501	501	510	508	0.042407	0.34351	0.589845	0.0219119	0.624638	0.767909	0.0486998	0.276608	0.300008	COG0492	TrxB	Thioredoxin reductase	K00384	thioredoxin reductase (NADPH) [EC:1.8.1.9]	PF07992.17	Pyr_redox_2
OG0000302	ChlorophyllA	501	498	510	501	0.0646107	0.148717	0.369131	0.111554	0.0124726	0.0527118	0.330894	2.89041e-14	1.11171e-13	COG1573	Udg4	Uracil-DNA glycosylase	K21929	uracil-DNA glycosylase [EC:3.2.2.27]	PF03167.22	UDG
OG0000303	ChlorophyllA	501	500	510	506	0.0249997	0.576668	0.765663	0.0274956	0.539206	0.707756	0.154898	0.00050243	0.00068727	COG0294	FolP	Dihydropteroate synthase	K00796	dihydropteroate synthase [EC:2.5.1.15]	PF00809.25	Pterin_bind
OG0000304	ChlorophyllA	501	494	510	509	0.0754386	0.0916549	0.275446	0.0368138	0.410949	0.606615	0.261876	2.6634e-09	5.81325e-09	COG5135	NA	Uncharacterized conserved protein	K00275	pyridoxamine 5'-phosphate oxidase [EC:1.4.3.5]	PF12766.10,PF01243.23	Pyridox_oxase_2,Putative_PNPOx
OG0000305	ChlorophyllA	501	498	510	510	0.101309	0.0233433	0.110947	0.08739	0.0505938	0.151154	0.359865	9.17944e-17	4.74738e-16	COG0713	NuoK	NADH:ubiquinone oxidoreductase subunit 11 or 4L (chain K)	K00340	NADH-quinone oxidoreductase subunit K [EC:7.1.1.2]	PF00420.27	Oxidored_q2
OG0000306	ChlorophyllA	501	501	510	506	-0.0437292	0.328661	0.576353	-0.109742	0.0139847	0.0576128	0.0875076	0.0502831	0.0582795	COG0162	TyrS	Tyrosyl-tRNA synthetase	NA	No Annotation	NA	No Annotation
OG0000307	ChlorophyllA	501	501	510	506	-0.135929	0.00229554	0.0197866	-0.173109	9.8411e-05	0.00099652	-0.0827739	0.0641292	0.0735822	COG0465	HflB	ATP-dependent Zn proteases	K03798	cell division protease FtsH [EC:3.4.24.-]	PF01434.21,PF17862.4,PF00004.32,PF06480.18	Peptidase_M41,AAA_lid_3,AAA,FtsH_ext
OG0000308	ChlorophyllA	501	500	510	509	0.0360084	0.421268	0.654051	0.0255005	0.569054	0.732235	0.16954	0.0001373	0.00019444	COG0165	ArgH	Argininosuccinate lyase	K01755	argininosuccinate lyase [EC:4.3.2.1]	PF00206.23,PF14698.9	Lyase_1,ASL_C2
OG0000309	ChlorophyllA	501	501	510	509	0.143509	0.00127817	0.0126902	0.132371	0.00299228	0.017249	0.474368	1.78194e-29	5.16198e-28	COG0292	RplT	Ribosomal protein L20	K02887	large subunit ribosomal protein L20	PF00453.21	Ribosomal_L20
OG0000310	ChlorophyllA	501	501	510	510	0.0338541	0.4496	0.67646	-0.0189104	0.672841	0.808084	0.203472	4.41025e-06	7.1252e-06	COG0645	AAA	Predicted kinase, contains AAA domain	K09882	cobaltochelatase CobS [EC:6.6.1.2]	PF07728.17,PF12556.11,PF11775.11	AAA_5,CobS_N,CobT_C
OG0000311	ChlorophyllA	501	499	510	509	0.0366473	0.413069	0.645924	0.00429986	0.923517	0.958707	0.203671	4.31414e-06	6.97486e-06	COG0484	DnaJ	DnaJ molecular chaperone, contains DnaJ and DnaJ_C domains	NA	No Annotation	PF00226.34	DnaJ
OG0000312	ChlorophyllA	501	498	510	507	0.0576149	0.19794	0.43537	0.0755352	0.0912392	0.229325	0.299416	7.77083e-12	2.17802e-11	COG0253	DapF	Diaminopimelate epimerase	K01778	diaminopimelate epimerase [EC:5.1.1.7]	PF01678.22	DAP_epimerase
OG0000313	ChlorophyllA	501	501	510	508	-0.0436629	0.329395	0.577198	-0.0859778	0.054455	0.159565	0.0860705	0.0541942	0.0626223	COG3785	HspQ	Heat shock protein HspQ	K11940	heat shock protein HspQ	PF08755.14	YccV-like
OG0000314	ChlorophyllA	501	497	509	507	0.0569432	0.203227	0.441257	0.113805	0.0107962	0.0473314	0.299893	7.1745e-12	2.02827e-11	COG0491	GloB	Glyoxylase or a related metal-dependent hydrolase, beta-lactamase superfamily II	K01069	hydroxyacylglutathione hydrolase [EC:3.1.2.6]	PF16123.8,PF00753.30	HAGH_C,Lactamase_B
OG0000315	ChlorophyllA	501	501	509	507	0.1102	0.0135885	0.0760323	0.154758	0.00050844	0.00405422	0.319	2.58711e-13	8.74624e-13	COG0633	Fdx	Ferredoxin	K04755	ferredoxin, 2Fe-2S	PF00111.30	Fer2
OG0000316	ChlorophyllA	501	501	509	507	-0.0099326	0.824492	0.91395	-0.0475894	0.28772	0.49028	0.0372079	0.405955	0.430604	COG0379	NadA	Quinolinate synthase	K03517	quinolinate synthase [EC:2.5.1.72]	PF02445.19	NadA
OG0000317	ChlorophyllA	501	499	509	503	0.0394723	0.377968	0.618285	0.0804373	0.0720426	0.194881	0.222568	4.83968e-07	8.50008e-07	COG0358	DnaG	DNA primase (bacterial type)	K02316	DNA primase [EC:2.7.7.101]	PF08275.14,PF01807.23,PF13662.9,PF13155.9,PF10410.12	Toprim_N,zf-CHC2,Toprim_4,Toprim_2,DnaB_bind
OG0000318	ChlorophyllA	501	501	509	483	0.0451729	0.312929	0.56273	0.0329325	0.462043	0.651902	0.264146	1.91817e-09	4.24539e-09	COG0013	AlaS	Alanyl-tRNA synthetase	K01872	alanyl-tRNA synthetase [EC:6.1.1.7]	PF07973.17,PF01411.22,PF02272.22	tRNA_SAD,tRNA-synt_2c,DHHA1
OG0000319	ChlorophyllA	501	500	509	503	0.0264277	0.555085	0.749005	0.00081814	0.985426	0.992951	0.299773	7.32101e-12	2.06205e-11	COG1109	ManB	Phosphomannomutase	K15778	phosphomannomutase / phosphoglucomutase [EC:5.4.2.8 5.4.2.2]	PF02880.19,PF02879.19,PF02878.19,PF00408.23	PGM_PMM_III,PGM_PMM_II,PGM_PMM_I,PGM_PMM_IV
OG0000320	ChlorophyllA	501	495	509	508	0.0730535	0.102415	0.294258	0.180207	4.97561e-05	0.0005664	0.431047	4.38131e-24	5.96823e-23	COG0597	LspA	Lipoprotein signal peptidase	K03101	signal peptidase II [EC:3.4.23.36]	PF01252.21	Peptidase_A8
OG0000321	ChlorophyllA	501	500	509	505	0.026722	0.550687	0.747331	0.0235454	0.599045	0.75201	0.237531	7.42474e-08	1.41302e-07	COG0766	MurA	UDP-N-acetylglucosamine enolpyruvyl transferase	K00790	UDP-N-acetylglucosamine 1-carboxyvinyltransferase [EC:2.5.1.7]	PF00275.23	EPSP_synthase
OG0000322	ChlorophyllA	501	501	509	508	0.154073	0.00053877	0.00666473	0.137158	0.00209171	0.0129568	0.245986	2.43163e-08	4.82844e-08	COG0201	SecY	Preprotein translocase subunit SecY	K03076	preprotein translocase subunit SecY	PF00344.23	SecY
OG0000323	ChlorophyllA	501	497	509	499	0.0493355	0.270379	0.51736	0.0594692	0.183864	0.370398	0.332253	2.23625e-14	8.72578e-14	COG3164	YhdP	Phospholipid transporter to the outer membrane, contains AsmA2 domain	NA	No Annotation	PF13502.9,PF13109.9,PF13116.9	AsmA_2,AsmA_1,DUF3971
OG0000324	ChlorophyllA	501	501	509	507	0.147192	0.00095185	0.0102509	0.17941	5.37893e-05	0.00060639	0.261663	2.74612e-09	5.98239e-09	COG1143	NuoI	Formate hydrogenlyase subunit 6/NADH:ubiquinone oxidoreductase 23 kD subunit (chain I)	K00338	NADH-quinone oxidoreductase subunit I [EC:7.1.1.2]	PF12838.10,PF00037.30	Fer4_7,Fer4
OG0000325	ChlorophyllA	501	501	509	509	0.0794369	0.0756661	0.242524	0.0440824	0.324766	0.5296	0.375212	3.40264e-18	2.1966e-17	COG2001	MraZ	MraZ, DNA-binding transcriptional regulator and inhibitor of RsmH methyltransferase activity	K03925	transcriptional regulator MraZ	PF02381.21	MraZ
OG0000326	ChlorophyllA	501	499	509	506	-0.0017573	0.968703	0.986145	-0.0145503	0.745269	0.853918	0.242728	3.75714e-08	7.33011e-08	COG3660	ELM1	Mitochondrial fission protein ELM1	K07276	uncharacterized protein	PF06258.14	Mito_fiss_Elm1
OG0000327	ChlorophyllA	501	501	509	505	0.0864281	0.0531981	0.194946	0.222343	4.97323e-07	9.98354e-06	0.326205	6.93837e-14	2.52842e-13	COG1674	FtsK	DNA segregation ATPase FtsK/SpoIIIE or related protein	K03466	DNA segregation ATPase FtsK/SpoIIIE, S-DNA-T family	PF09397.13,PF01580.21,PF17854.4,PF13491.9	FtsK_gamma,FtsK_SpoIIIE,FtsK_alpha,FtsK_4TM
OG0000328	ChlorophyllA	501	501	509	509	0.108504	0.0151086	0.0819337	0.123542	0.00562366	0.0282231	0.49573	1.97306e-32	8.60068e-31	COG0540	PyrB	Aspartate carbamoyltransferase, catalytic subunit	K00609	aspartate carbamoyltransferase catalytic subunit [EC:2.1.3.2]	PF00185.27,PF02729.24	OTCace,OTCace_N
OG0000329	ChlorophyllA	501	501	508	498	0.185427	2.96264e-05	0.00064571	0.248218	1.79855e-08	4.73101e-07	0.498038	9.1868e-33	4.08233e-31	COG1012	AdhE	Acyl-CoA reductase or other NAD-dependent aldehyde dehydrogenase	K00140	malonate-semialdehyde dehydrogenase (acetylating) / methylmalonate-semialdehyde dehydrogenase [EC:1.2.1.18 1.2.1.27]	PF00171.25,PF00056.26,PF02866.21,PF03480.16	Aldedh,Ldh_1_N,Ldh_1_C,DctP
OG0000330	ChlorophyllA	501	499	508	506	0.021417	0.632484	0.805142	0.030335	0.498121	0.678945	0.223883	4.12574e-07	7.30786e-07	COG0812	MurB	UDP-N-acetylenolpyruvoylglucosamine reductase	K00075	UDP-N-acetylmuramate dehydrogenase [EC:1.3.1.98]	PF02873.19,PF01565.26	MurB_C,FAD_binding_4
OG0000331	ChlorophyllA	501	500	508	504	0.0730371	0.102492	0.294295	0.2391	6.05459e-08	1.48989e-06	0.300712	6.25287e-12	1.78092e-11	COG0138	PurH	AICAR transformylase/IMP cyclohydrolase PurH	K00602	phosphoribosylaminoimidazolecarboxamide formyltransferase / IMP cyclohydrolase [EC:2.1.2.3 3.5.4.10]	PF01808.21,PF02142.25	AICARFT_IMPCHas,MGS
OG0000332	ChlorophyllA	501	501	508	504	-0.0226986	0.612253	0.791158	-0.0727983	0.103623	0.250282	0.149315	0.00080061	0.00107554	COG1158	Rho	Transcription termination factor Rho	K03628	transcription termination factor Rho	PF00006.28,PF07497.15,PF07498.15	ATP-synt_ab,Rho_RNA_bind,Rho_N
OG0000333	ChlorophyllA	501	499	508	507	0.132607	0.00294069	0.0235719	0.214632	1.24251e-06	2.25674e-05	0.43579	1.22589e-24	1.80415e-23	COG0762	Ycf19	Cytochrome b6 maturation protein CCB3/Ycf19 and related maturases, YggT family	K02221	YggT family protein	PF02325.20	YGGT
OG0000334	ChlorophyllA	501	499	508	508	0.128236	0.00404014	0.0294836	0.190751	1.72002e-05	0.00023087	0.397152	2.2352e-20	1.84667e-19	COG0839	NuoJ	NADH:ubiquinone oxidoreductase subunit 6 (chain J)	K00339	NADH-quinone oxidoreductase subunit J [EC:7.1.1.2]	PF00499.23	Oxidored_q3
OG0000335	ChlorophyllA	501	501	508	501	0.200281	6.25597e-06	0.00018238	0.288777	4.44495e-11	1.61612e-09	0.411405	6.94314e-22	6.99973e-21	COG0504	PyrG	CTP synthase (UTP-ammonia lyase)	K01937	CTP synthase [EC:6.3.4.2]	PF00117.31,PF06418.17,PF02670.19,PF08436.15,PF13288.9	GATase,CTP_synth_N,DXP_reductoisom,DXP_redisom_C,DXPR_C
OG0000336	ChlorophyllA	501	501	508	508	0.0435044	0.331156	0.579396	0.0122331	0.784746	0.877171	0.102848	0.0213125	0.025456	COG0178	UvrA	Excinuclease UvrABC ATPase subunit	K03701	excinuclease ABC subunit A	PF17755.4,PF17760.4,PF00005.30	UvrA_DNA-bind,UvrA_inter,ABC_tran
OG0000337	ChlorophyllA	501	499	508	502	0.00073833	0.986848	0.994105	-0.0132215	0.767832	0.86796	0.154551	0.00051744	0.00070675	COG1947	IspE	4-diphosphocytidyl-2C-methyl-D-erythritol kinase	K00919	4-diphosphocytidyl-2-C-methyl-D-erythritol kinase [EC:2.7.1.148]	PF08544.16,PF00288.29	GHMP_kinases_C,GHMP_kinases_N
OG0000338	ChlorophyllA	501	501	508	502	0.0760674	0.0889748	0.269337	0.160577	0.00030777	0.00264291	0.364038	3.81372e-17	2.09549e-16	COG0407	HemE	Uroporphyrinogen-III decarboxylase HemE	K01599	uroporphyrinogen decarboxylase [EC:4.1.1.37]	PF01208.20,PF00106.28,PF02545.17,PF13482.9	URO-D,adh_short,Maf,RNase_H_2
OG0000339	ChlorophyllA	501	501	508	503	0.101279	0.0233837	0.111024	0.121754	0.00636084	0.0310049	0.374361	4.10314e-18	2.60834e-17	COG0532	InfB	Translation initiation factor IF-2, a GTPase	K02519	translation initiation factor IF-2	PF00009.30,PF11987.11,PF04760.18,PF03144.28	GTP_EFTU,IF-2,IF2_N,GTP_EFTU_D2
OG0000340	ChlorophyllA	501	500	508	505	0.115133	0.00990361	0.0601178	0.126233	0.00465856	0.0245083	0.285125	7.9552e-11	2.01834e-10	COG2151	PaaD	Metal-sulfur cluster biosynthetic enzyme, includes PaaD subunit of phenylacetate degradation complex	NA	No Annotation	PF01883.22	FeS_assembly_P
OG0000341	ChlorophyllA	501	501	508	506	0.0682788	0.126948	0.33467	0.0487285	0.276324	0.477078	0.272271	5.77404e-10	1.34287e-09	COG2947	EVE	Predicted RNA-binding protein, contains EVE domain	NA	No Annotation	PF01878.21	EVE
OG0000342	ChlorophyllA	501	501	507	506	0.00937059	0.834274	0.918588	-0.0350595	0.433616	0.62766	0.299248	7.99355e-12	2.23634e-11	COG0154	GatA	Asp-tRNAAsn/Glu-tRNAGln amidotransferase A subunit or related amidase	K02433	aspartyl-tRNA(Asn)/glutamyl-tRNA(Gln) amidotransferase subunit A [EC:6.3.5.6 6.3.5.7]	PF01425.24	Amidase
OG0000343	ChlorophyllA	501	501	507	503	0.0563406	0.208058	0.446033	0.00181518	0.967672	0.983481	0.404144	4.15665e-21	3.805e-20	COG0483	SuhB	Archaeal fructose-1,6-bisphosphatase or related enzyme, inositol monophosphatase family	K01092	myo-inositol-1(or 4)-monophosphatase [EC:3.1.3.25]	PF00459.28	Inositol_P
OG0000344	ChlorophyllA	501	501	507	501	-0.0727974	0.103628	0.296699	-0.081037	0.0699393	0.190317	0.113951	0.0106946	0.0130985	COG0142	IspA	Geranylgeranyl pyrophosphate synthase	K07566	L-threonylcarbamoyladenylate synthase [EC:2.7.7.87]	PF00348.20,PF01300.21,PF06622.14	polyprenyl_synt,Sua5_yciO_yrdC,SepQ
OG0000345	ChlorophyllA	501	501	507	496	0.0273241	0.54174	0.74199	-0.0137392	0.759018	0.862437	0.201442	5.51238e-06	8.81556e-06	COG0329	DapA	4-hydroxy-tetrahydrodipicolinate synthase/N-acetylneuraminate lyase	K01714	4-hydroxy-tetrahydrodipicolinate synthase [EC:4.3.3.7]	PF00701.25	DHDPS
OG0000346	ChlorophyllA	501	501	507	506	0.0916594	0.0402855	0.161459	0.0358836	0.422879	0.617193	0.41205	5.90983e-22	6.02435e-21	COG0195	NusA	Transcription antitermination factor NusA, contains S1 and KH domains	K02600	transcription termination/antitermination protein NusA	PF13184.9,PF08529.14,PF14520.9,PF00575.26	KH_5,NusA_N,HHH_5,S1
OG0000347	ChlorophyllA	501	501	507	506	-0.0330389	0.460596	0.684783	-0.0728884	0.103196	0.249934	0.0986299	0.0272788	0.0324046	COG0202	RpoA	DNA-directed RNA polymerase, alpha subunit/40 kD subunit	K03040	DNA-directed RNA polymerase subunit alpha [EC:2.7.7.6]	PF01193.27,PF03118.18,PF01000.29	RNA_pol_L,RNA_pol_A_CTD,RNA_pol_A_bac
OG0000348	ChlorophyllA	501	497	507	504	0.0917534	0.0400803	0.161202	0.0381708	0.393906	0.593257	0.427025	1.27047e-23	1.61976e-22	COG2917	YciB	Intracellular septation protein A	K06190	intracellular septation protein	PF04279.18	IspA
OG0000349	ChlorophyllA	501	501	507	505	0.31028	1.2144e-12	2.05863e-10	0.606974	9.44669e-52	1.08094e-48	0.416434	1.95897e-22	2.15534e-21	COG0056	AtpA	FoF1-type ATP synthase, alpha subunit	K02111	F-type H+/Na+-transporting ATPase subunit alpha [EC:7.1.2.2 7.2.2.1]	PF00006.28,PF00306.30,PF02874.26	ATP-synt_ab,ATP-synt_ab_C,ATP-synt_ab_N
OG0000350	ChlorophyllA	501	501	507	504	0.0420714	0.347346	0.593432	0.0320867	0.473628	0.658504	0.29954	7.61197e-12	2.13611e-11	COG0462	PrsA	Phosphoribosylpyrophosphate synthetase	K00948	ribose-phosphate pyrophosphokinase [EC:2.7.6.1]	PF14572.9,PF13793.9,PF00156.30	Pribosyl_synth,Pribosyltran_N,Pribosyltran
OG0000351	ChlorophyllA	501	500	507	486	0.0555786	0.214284	0.454274	0.0585347	0.190863	0.378009	0.27676	2.92355e-10	7.04268e-10	COG0527	MetL1	Aspartate kinase	K00928	aspartate kinase [EC:2.7.2.4]	PF00696.31,PF13840.9,PF01842.28,PF12850.10	AA_kinase,ACT_7,ACT,Metallophos_2
OG0000352	ChlorophyllA	501	501	507	503	0.0225923	0.61392	0.792641	-0.0444955	0.320248	0.524991	0.194012	1.22358e-05	1.89391e-05	COG3288	PntA	NAD/NADP transhydrogenase alpha subunit	K00324	H+-translocating NAD(P) transhydrogenase subunit alpha [EC:1.6.1.2 7.1.1.1]	PF01262.24,PF05222.18	AlaDh_PNT_C,AlaDh_PNT_N
OG0000353	ChlorophyllA	501	501	507	505	0.0297138	0.506965	0.716882	-0.0303061	0.49853	0.679301	0.290634	3.29556e-11	8.64895e-11	COG0576	GrpE	Molecular chaperone GrpE (heat shock protein HSP-70)	K03687	molecular chaperone GrpE	PF01025.22	GrpE
OG0000354	ChlorophyllA	501	500	507	499	-0.0111088	0.804108	0.904054	-0.0528509	0.237669	0.433219	-0.0021793	0.961192	0.963525	COG1138	CcmF	Cytochrome c biogenesis protein CcmF	K02198	cytochrome c-type biogenesis protein CcmF	PF16327.8,PF01578.23	CcmF_C,Cytochrom_C_asm
OG0000355	ChlorophyllA	501	498	507	504	0.151061	0.00069323	0.00797212	0.0944916	0.0344761	0.114015	0.509381	1.96926e-34	1.07301e-32	COG2332	CcmE	Cytochrome c biogenesis protein CcmE	K02197	cytochrome c-type biogenesis protein CcmE	PF03100.18	CcmE
OG0000356	ChlorophyllA	501	501	507	503	0.0849503	0.0574158	0.205379	0.0727753	0.103733	0.250289	0.372253	6.51136e-18	4.02193e-17	COG0065	LeuC	Homoaconitase/3-isopropylmalate dehydratase large subunit	K01703	3-isopropylmalate/(R)-2-methylmalate dehydratase large subunit [EC:4.2.1.33 4.2.1.35]	PF00330.23	Aconitase
OG0000357	ChlorophyllA	501	487	506	467	0.0515071	0.249827	0.49631	0.0504443	0.259745	0.458309	0.261535	2.79715e-09	6.09066e-09	COG0069	GltB2	Glutamate synthase domain 2	NA	No Annotation	PF20189.1,PF03083.19	DUF6552,MtN3_slv
OG0000358	ChlorophyllA	501	500	506	502	0.0234974	0.599791	0.782579	-0.0100111	0.823127	0.900658	0.379124	1.42765e-18	9.60933e-18	NA	NA	No Annotation	NA	No Annotation	NA	No Annotation
OG0000359	ChlorophyllA	501	500	506	499	0.0198909	0.656933	0.819979	-0.0554587	0.215276	0.407494	-0.0023582	0.958009	0.960948	COG0647	NagD	Ribonucleotide monophosphatase NagD, HAD superfamily	NA	No Annotation	PF13242.9,PF13344.9	Hydrolase_like,Hydrolase_6
OG0000360	ChlorophyllA	501	501	506	506	0.177761	6.31319e-05	0.00119898	0.276317	3.12845e-10	1.02278e-08	0.56933	2.21435e-44	6.75671e-42	COG5352	GcrA	Transcription factor GcrA interacting with sigma70	K13583	GcrA cell cycle regulator	PF07750.14	GcrA
OG0000361	ChlorophyllA	501	501	506	504	0.0985032	0.0274783	0.1244	0.161509	0.00028354	0.00245787	0.268044	1.08367e-09	2.45543e-09	COG0489	Mrp	Fe-S cluster carrier ATPase, Mrp/ApbC/NBP35 family	K03593	ATP-binding protein involved in chromosome partitioning	PF10609.12,PF01883.22	ParA,FeS_assembly_P
OG0000362	ChlorophyllA	501	500	506	506	0.0570804	0.202139	0.439939	0.0267033	0.550965	0.717783	0.204711	3.84439e-06	6.24185e-06	COG0276	HemH	Protoheme ferro-lyase (ferrochelatase)	K01772	protoporphyrin/coproporphyrin ferrochelatase [EC:4.98.1.1 4.99.1.9]	PF00762.22	Ferrochelatase
OG0000363	ChlorophyllA	501	501	506	499	-0.0245506	0.583537	0.771253	-0.0680752	0.128087	0.291379	0.0915431	0.0405408	0.047493	COG0070	GltB3	Glutamate synthase domain 3	K00265	glutamate synthase (NADPH) large chain [EC:1.4.1.13]	PF01493.22,PF01645.20,PF04898.17,PF00310.24	GXGXG,Glu_synthase,Glu_syn_central,GATase_2
OG0000364	ChlorophyllA	501	500	506	504	-0.0520532	0.244835	0.49023	-0.0658568	0.141023	0.310917	0.0880473	0.0488764	0.0567497	COG2223	NarK	Nitrate/nitrite transporter NarK	K08218	MFS transporter, PAT family, beta-lactamase induction signal transducer AmpG	PF07690.19	MFS_1
OG0000365	ChlorophyllA	501	500	506	449	-0.0796577	0.074854	0.241442	-0.145858	0.00105991	0.00752127	-0.0925121	0.0384553	0.0451307	COG0179	FAHD1	Oxaloacetate decarboxylase and tautomerase, fumarylacetoacetate (FAA) hydrolase family	K18336	2,4-didehydro-3-deoxy-L-rhamnonate hydrolase [EC:3.7.1.26]	PF01557.21	FAA_hydrolase
OG0000366	ChlorophyllA	501	501	506	503	0.0672196	0.132963	0.34402	0.0537682	0.229612	0.423081	0.268931	9.5053e-10	2.1677e-09	COG1734	DksA	RNA polymerase-binding transcription factor DksA	K06204	DnaK suppressor protein	PF01258.20	zf-dskA_traR
OG0000367	ChlorophyllA	501	501	506	504	0.0973306	0.0293848	0.131036	0.0299148	0.504095	0.683049	0.0765668	0.086891	0.0987584	COG0595	RnjA	mRNA degradation ribonuclease J1/J2	K12574	ribonuclease J [EC:3.1.-.-]	PF17770.4,PF07521.15,PF12706.10,PF00753.30	RNase_J_C,RMMBL,Lactamase_B_2,Lactamase_B
OG0000368	ChlorophyllA	501	501	506	499	0.0203742	0.649149	0.816165	-0.0109319	0.807165	0.891144	0.170584	0.00012464	0.00017723	COG0320	LipA	Lipoate synthase	K03644	lipoyl synthase [EC:2.8.1.8]	PF04055.24,PF16881.8	Radical_SAM,LIAS_N
OG0000369	ChlorophyllA	501	501	506	506	0.0455741	0.308646	0.55812	0.05329	0.233788	0.428533	0.261819	2.68519e-09	5.85801e-09	COG3761	NDUFA12	NADH:ubiquinone oxidoreductase NDUFA12 subunit (Leigh syndrome)	NA	No Annotation	PF05071.19	NDUFA12
OG0000370	ChlorophyllA	501	498	506	503	-0.0073913	0.868922	0.937101	-0.066734	0.135793	0.303502	0.18432	3.31087e-05	4.93933e-05	COG0157	NadC	Nicotinate-nucleotide pyrophosphorylase	K00767	nicotinate-nucleotide pyrophosphorylase (carboxylating) [EC:2.4.2.19]	PF01729.22,PF02749.19	QRPTase_C,QRPTase_N
OG0000371	ChlorophyllA	501	499	506	505	0.032527	0.467577	0.690801	-0.0236818	0.596929	0.751361	0.353146	3.67732e-16	1.7569e-15	COG1610	YqeY	Uncharacterized conserved protein YqeY, may have tRNA amino acid amidase activity	K09117	uncharacterized protein	PF09424.13	YqeY
OG0000372	ChlorophyllA	501	501	506	502	0.0621911	0.164561	0.391271	0.0663915	0.137818	0.306656	0.241195	4.60068e-08	8.88494e-08	COG0151	PurD	Phosphoribosylamine-glycine ligase	K01945	phosphoribosylamine---glycine ligase [EC:6.3.4.13]	PF01071.22,PF02843.19,PF02844.18	GARS_A,GARS_C,GARS_N
OG0000373	ChlorophyllA	501	500	506	497	0.0345906	0.439794	0.670533	0.0510432	0.254123	0.453106	0.220398	6.28481e-07	1.09333e-06	COG0166	Pgi	Glucose-6-phosphate isomerase	K01810	glucose-6-phosphate isomerase [EC:5.3.1.9]	PF00342.22	PGI
OG0000374	ChlorophyllA	501	500	506	501	0.0395644	0.376856	0.616906	0.0720929	0.107022	0.256326	0.348386	9.63492e-16	4.38796e-15	COG3705	HisZ	ATP phosphoribosyltransferase regulatory subunit HisZ	NA	No Annotation	PF13393.9	tRNA-synt_His
OG0000375	ChlorophyllA	501	498	506	505	0.043895	0.326829	0.57402	-0.0039225	0.930212	0.963254	0.177195	6.66735e-05	9.72845e-05	NA	NA	No Annotation	NA	No Annotation	PF10984.11	DUF2794
OG0000376	ChlorophyllA	501	501	505	498	-0.0064367	0.885726	0.945896	-0.0477572	0.286022	0.488661	0.158333	0.00037428	0.00051755	COG0322	UvrC	Excinuclease UvrABC, nuclease subunit	K03703	excinuclease ABC subunit C	PF08459.14,PF02151.22,PF01541.27,PF12826.10,PF14520.9	UvrC_RNaseH_dom,UVR,GIY-YIG,HHH_2,HHH_5
OG0000377	ChlorophyllA	501	501	505	498	0.0710555	0.112179	0.312704	0.0306859	0.493162	0.674784	0.392297	7.02318e-20	5.42076e-19	COG0539	RpsA	Ribosomal protein S1	K02945	small subunit ribosomal protein S1	PF00575.26	S1
OG0000378	ChlorophyllA	501	501	505	492	0.0491978	0.27172	0.518222	-0.0088285	0.843735	0.912949	0.403025	5.45521e-21	4.89579e-20	COG1249	Lpd	Dihydrolipoamide dehydrogenase (E3) component of pyruvate/2-oxoglutarate dehydrogenase complex or glutathione oxidoreductase	K00382	dihydrolipoamide dehydrogenase [EC:1.8.1.4]	PF07992.17,PF02852.25	Pyr_redox_2,Pyr_redox_dim
OG0000379	ChlorophyllA	501	501	505	500	0.0507668	0.256707	0.503837	0.0637956	0.153919	0.329485	0.27434	4.22603e-10	1.00001e-09	COG0034	PurF	Glutamine phosphoribosylpyrophosphate amidotransferase	K00764	amidophosphoribosyltransferase [EC:2.4.2.14]	PF13537.9,PF00156.30	GATase_7,Pribosyltran
OG0000380	ChlorophyllA	501	498	505	502	0.0465482	0.29841	0.546985	0.131399	0.00321339	0.0183846	0.393245	5.62446e-20	4.40807e-19	COG2334	SrkA	Ser/Thr protein kinase RdoA involved in Cpx stress response, MazF antagonist	K02204	homoserine kinase type II [EC:2.7.1.39]	PF01636.26	APH
OG0000381	ChlorophyllA	501	500	505	505	0.0768922	0.0855547	0.263161	0.0584124	0.191792	0.379029	0.190008	1.85733e-05	2.82707e-05	COG0822	IscU	Fe-S cluster assembly scaffold protein IscU, NifU family	K04488	nitrogen fixation protein NifU and related proteins	PF01592.19	NifU_N
OG0000382	ChlorophyllA	501	501	505	504	-0.098116	0.0280956	0.126444	-0.100885	0.0239315	0.0865884	-0.0104685	0.815189	0.828217	COG4567	NA	DNA-binding response regulator, ActR/RegA family, consists of REC and Fis-type HTH domains	K15012	two-component system, response regulator RegA	PF00072.27	Response_reg
OG0000383	ChlorophyllA	501	497	505	499	0.00611581	0.891387	0.949694	0.0327085	0.465095	0.653602	0.255517	6.57104e-09	1.37332e-08	COG0791	NlpC	Cell wall-associated hydrolase, NlpC_P60 family	NA	No Annotation	PF00877.22,PF18348.4,PF08239.14	NLPC_P60,SH3_16,SH3_3
OG0000384	ChlorophyllA	501	501	505	505	0.117167	0.00866374	0.0545187	0.0928524	0.0377447	0.121404	0.510935	1.15001e-34	6.41901e-33	COG0211	RpmA	Ribosomal protein L27	K02899	large subunit ribosomal protein L27	PF01016.22	Ribosomal_L27
OG0000385	ChlorophyllA	501	498	505	504	-0.0180126	0.687536	0.83782	-0.0777941	0.081937	0.213812	0.0923732	0.0387485	0.0454632	COG0799	RsfS	Ribosomal silencing factor RsfS, regulates association of 30S and 50S subunits	K09710	ribosome-associated protein	PF02410.18	RsfS
OG0000386	ChlorophyllA	501	499	505	505	0.0679235	0.128941	0.337808	-0.0064507	0.885479	0.935485	0.391009	9.48504e-20	7.2355e-19	COG0341	SecF	Preprotein translocase subunit SecF	K03074	preprotein translocase subunit SecF	PF02355.19,PF07549.17	SecD_SecF,Sec_GG
OG0000387	ChlorophyllA	501	501	505	503	-0.0119666	0.789324	0.896376	-0.0822773	0.0657482	0.182696	0.0730873	0.102256	0.115505	COG0330	HflC	Regulator of protease activity HflC, stomatin/prohibitin superfamily	K04087	modulator of FtsH protease HflC	PF01145.28	Band_7
OG0000388	ChlorophyllA	501	501	505	505	-0.0100468	0.822507	0.913209	-0.0763294	0.0878766	0.223326	0.218773	7.63042e-07	1.3184e-06	COG0193	Pth	Peptidyl-tRNA hydrolase	K01056	peptidyl-tRNA hydrolase, PTH1 family [EC:3.1.1.29]	PF01195.22	Pept_tRNA_hydro
OG0000389	ChlorophyllA	501	498	505	504	0.0319135	0.476021	0.696753	0.0110215	0.805617	0.890986	0.207327	2.86928e-06	4.70706e-06	COG0164	RnhB	Ribonuclease HII	K03470	ribonuclease HII [EC:3.1.26.4]	PF01351.21	RNase_HII
OG0000390	ChlorophyllA	501	501	505	498	0.104995	0.0187368	0.0947604	0.174384	8.72375e-05	0.00090954	0.464882	3.14934e-28	7.74975e-27	COG1196	Smc	Chromosome segregation ATPase Smc	K03529	chromosome segregation protein	PF02463.22	SMC_N
OG0000391	ChlorophyllA	501	500	505	505	0.0338532	0.449612	0.67646	-0.0192758	0.666895	0.803692	0.127643	0.00421493	0.00533658	COG0711	AtpF	FoF1-type ATP synthase, membrane subunit b or b'	K02109	F-type H+-transporting ATPase subunit b	PF00430.21,PF03538.17	ATP-synt_B,VRP1
OG0000392	ChlorophyllA	501	500	505	486	0.216655	9.80362e-07	3.50556e-05	0.28793	5.09099e-11	1.82043e-09	0.4146	3.11534e-22	3.31603e-21	COG2220	UlaG	L-ascorbate lactonase UlaG, metallo-beta-lactamase superfamily	K13985	N-acyl-phosphatidylethanolamine-hydrolysing phospholipase D [EC:3.1.4.54]	PF12706.10,PF00355.29,PF13483.9	Lactamase_B_2,Rieske,Lactamase_B_3
OG0000393	ChlorophyllA	501	500	505	500	0.0548536	0.220332	0.460274	0.10721	0.0163673	0.0649722	0.350002	6.95946e-16	3.21752e-15	COG0126	Pgk	3-phosphoglycerate kinase	K00927	phosphoglycerate kinase [EC:2.7.2.3]	PF00162.22,PF06792.14	PGK,UPF0261
OG0000394	ChlorophyllA	501	501	505	502	-0.0193425	0.665812	0.825188	-0.0772218	0.0842182	0.217778	0.0856305	0.0554412	0.0639986	COG0330	HflC	Regulator of protease activity HflC, stomatin/prohibitin superfamily	K04088	modulator of FtsH protease HflK	PF01145.28,PF12221.11	Band_7,HflK_N
OG0000395	ChlorophyllA	501	501	505	503	0.0110714	0.804754	0.904557	-0.0117898	0.792364	0.883041	0.218149	8.21689e-07	1.41386e-06	COG5405	HslV	ATP-dependent protease HslVU (ClpYQ), peptidase subunit	K01419	ATP-dependent HslUV protease, peptidase subunit HslV [EC:3.4.25.2]	PF00227.29	Proteasome
OG0000396	ChlorophyllA	501	493	505	502	0.0574086	0.199553	0.436563	0.0308135	0.491365	0.673191	0.0811212	0.0696479	0.079615	COG1952	SecB	Preprotein translocase subunit SecB	K03071	preprotein translocase subunit SecB	PF02556.17	SecB
OG0000397	ChlorophyllA	501	492	505	497	0.066881	0.134932	0.346373	0.118847	0.00774579	0.0363243	0.341384	3.85817e-15	1.65437e-14	COG0313	RsmI	16S rRNA C1402 (ribose-2'-O) methylase RsmI	K07056	16S rRNA (cytidine1402-2'-O)-methyltransferase [EC:2.1.1.198]	PF00590.23	TP_methylase
OG0000398	ChlorophyllA	501	501	505	502	0.0830247	0.0633242	0.218743	0.069212	0.121825	0.281754	0.362097	5.74722e-17	3.05872e-16	COG0192	MetK	S-adenosylmethionine synthetase	K00789	S-adenosylmethionine synthetase [EC:2.5.1.6]	PF02773.19,PF02772.19,PF00438.23	S-AdoMet_synt_C,S-AdoMet_synt_M,S-AdoMet_synt_N
OG0000399	ChlorophyllA	501	489	505	505	0.0680691	0.128121	0.336438	0.0997253	0.0256053	0.0909902	0.438802	5.40229e-25	8.38739e-24	COG0816	YqgF	YqgF/RuvX protein, pre-16S rRNA maturation RNase/Holliday junction resolvase/anti-termination factor	K07447	putative pre-16S rRNA nuclease [EC:3.1.-.-]	PF03652.18	RuvX
OG0000400	ChlorophyllA	501	499	505	502	0.0123572	0.782616	0.891788	-0.0059448	0.894406	0.939136	0.0873923	0.0505877	0.0586028	COG3088	NrfF	Cytochrome c-type biogenesis protein CcmH/NrfF	K02200	cytochrome c-type biogenesis protein CcmH	PF03918.17	CcmH
OG0000401	ChlorophyllA	501	501	504	470	-0.0243406	0.586761	0.773397	-0.0418166	0.350277	0.551123	0.167911	0.00015949	0.00022523	COG1022	FAA1	Long-chain acyl-CoA synthetase (AMP-forming)	K01897	long-chain acyl-CoA synthetase [EC:6.2.1.3]	PF00501.31,PF13193.9	AMP-binding,AMP-binding_C
OG0000402	ChlorophyllA	501	501	504	503	0.0276439	0.537019	0.739674	-0.0064368	0.885723	0.935485	0.313941	6.38433e-13	2.04343e-12	COG0036	Rpe	Pentose-5-phosphate-3-epimerase	K01783	ribulose-phosphate 3-epimerase [EC:5.1.3.1]	PF00834.22,PF01116.23	Ribul_P_3_epim,F_bP_aldolase
OG0000403	ChlorophyllA	501	499	504	503	-0.180169	4.99432e-05	0.00099821	-0.141231	0.0015287	0.0100529	-0.193605	1.27708e-05	1.9734e-05	COG0040	HisG	ATP phosphoribosyltransferase	K00765	ATP phosphoribosyltransferase [EC:2.4.2.17]	PF01634.21	HisG
OG0000404	ChlorophyllA	501	499	504	501	0.0686505	0.124887	0.331368	0.10394	0.0199661	0.0755537	0.294531	1.74638e-11	4.70741e-11	COG0128	AroA	5-enolpyruvylshikimate-3-phosphate synthase	K00800	3-phosphoshikimate 1-carboxyvinyltransferase [EC:2.5.1.19]	PF00275.23,PF02224.21	EPSP_synthase,Cytidylate_kin
OG0000405	ChlorophyllA	501	501	504	502	0.0148398	0.740382	0.873158	-0.055085	0.218389	0.410668	0.158005	0.00038505	0.00053179	COG0260	PepB	Leucyl aminopeptidase	K01255	leucyl aminopeptidase [EC:3.4.11.1]	PF00883.24,PF02789.20,PF00639.24	Peptidase_M17,Peptidase_M17_N,Rotamase
OG0000406	ChlorophyllA	501	501	504	502	0.168002	0.00015816	0.00238128	0.282156	1.26896e-10	4.30223e-09	0.536625	1.0467e-38	1.01931e-36	COG0203	RplQ	Ribosomal protein L17	K02879	large subunit ribosomal protein L17	PF01196.22	Ribosomal_L17
OG0000407	ChlorophyllA	501	501	504	504	0.0376195	0.400778	0.63584	0.0510141	0.254395	0.453171	0.327496	5.45946e-14	2.02496e-13	COG0663	PaaY	Carbonic anhydrase or acetyltransferase, isoleucine patch superfamily	K01726	gamma-carbonic anhydrase [EC:4.2.1.-]	PF00132.27	Hexapep
OG0000408	ChlorophyllA	501	500	504	503	0.0377568	0.39906	0.634421	-0.0065161	0.884327	0.935402	0.133135	0.00282824	0.00363211	COG0263	ProB	Glutamate 5-kinase	K00931	glutamate 5-kinase [EC:2.7.2.11]	PF00696.31,PF01472.23	AA_kinase,PUA
OG0000409	ChlorophyllA	501	498	504	502	0.0852729	0.0564723	0.202752	0.18769	2.35569e-05	0.00030117	0.387458	2.15742e-19	1.58038e-18	COG0526	TrxA	Thiol-disulfide isomerase or thioredoxin	K02199	cytochrome c biogenesis protein CcmG, thiol:disulfide interchange protein DsbE	PF00578.24,PF08534.13,PF13905.9	AhpC-TSA,Redoxin,Thioredoxin_8
OG0000410	ChlorophyllA	501	499	504	500	0.11117	0.0127802	0.0728455	0.221501	5.50484e-07	1.09072e-05	0.325105	8.50163e-14	3.06635e-13	COG1770	PtrB	Protease II	K01354	oligopeptidase B [EC:3.4.21.83]	PF00326.24,PF02897.18	Peptidase_S9,Peptidase_S9_N
OG0000411	ChlorophyllA	501	499	504	503	-0.0211185	0.637236	0.808013	-0.0688546	0.123767	0.28495	0.0390565	0.383016	0.407027	COG1225	Bcp	Peroxiredoxin	NA	No Annotation	PF00578.24	AhpC-TSA
OG0000412	ChlorophyllA	501	501	504	502	0.135201	0.0024247	0.0205391	0.15877	0.00036036	0.00300982	0.362878	4.87412e-17	2.62149e-16	COG0206	FtsZ	Cell division GTPase FtsZ	K03531	cell division protein FtsZ	PF00091.28,PF12327.11	Tubulin,FtsZ_C
OG0000413	ChlorophyllA	501	501	504	504	0.0199948	0.655257	0.819877	-0.0147197	0.742408	0.852903	0.265621	1.54721e-09	3.44603e-09	COG2853	MlaA	Outer membrane channel MlaA of the intermembrane phospholipid transporter MlaABCDEF complex	K04754	phospholipid-binding lipoprotein MlaA	PF04333.16	MlaA
OG0000414	ChlorophyllA	501	500	504	504	0.121589	0.00643315	0.043258	0.332952	1.95876e-14	1.03049e-12	0.464546	3.48088e-28	8.46939e-27	COG2854	MlaC	Periplasmic subunit MlaC of the ABC-type intermembrane phospholipid transporter Mla	K07323	phospholipid transport system substrate-binding protein	PF05494.15	MlaC
OG0000415	ChlorophyllA	501	501	504	504	0.132807	0.0028976	0.0233081	0.174306	8.78813e-05	0.00091003	0.501962	2.47097e-33	1.14239e-31	COG1825	RplY	Ribosomal protein L25 (general stress protein Ctc)	K02897	large subunit ribosomal protein L25	PF01386.22,PF14693.9	Ribosomal_L25p,Ribosomal_TL5_C
OG0000416	ChlorophyllA	501	498	504	504	0.0584231	0.191711	0.42623	0.101797	0.0226814	0.08372	0.40103	8.83594e-21	7.67402e-20	COG1385	RsmE	16S rRNA U1498 N3-methylase RsmE	K09761	16S rRNA (uracil1498-N3)-methyltransferase [EC:2.1.1.193]	PF04452.17,PF20260.1	Methyltrans_RNA,PUA_4
OG0000417	ChlorophyllA	501	501	504	504	0.134243	0.00260476	0.0215916	0.14599	0.00104879	0.00746551	0.361047	7.16745e-17	3.76641e-16	COG0100	RpsK	Ribosomal protein S11	K02948	small subunit ribosomal protein S11	PF00411.22	Ribosomal_S11
OG0000418	ChlorophyllA	501	493	504	503	0.118207	0.00808461	0.0517528	0.113906	0.0107257	0.0472033	0.404755	3.58214e-21	3.30243e-20	COG3114	CcmD	Heme exporter protein D	K02196	heme exporter protein D	PF04995.17	CcmD
OG0000419	ChlorophyllA	501	501	504	502	-0.0058289	0.896452	0.952722	-0.0548338	0.220499	0.413231	0.106953	0.0166279	0.0201019	COG0479	SdhB	Succinate dehydrogenase/fumarate reductase, Fe-S protein subunit	K00240	succinate dehydrogenase iron-sulfur subunit [EC:1.3.5.1]	PF13534.9,PF13085.9	Fer4_17,Fer2_3
OG0000420	ChlorophyllA	501	501	503	501	-0.0815162	0.0682947	0.227998	-0.129908	0.00358167	0.0199432	-0.0275734	0.538059	0.561874	COG1220	HslU	ATP-dependent protease HslVU (ClpYQ), ATPase subunit HslU	K03667	ATP-dependent HslUV protease ATP-binding subunit HslU	PF07724.17,PF10431.12,PF07728.17,PF00004.32	AAA_2,ClpB_D2-small,AAA_5,AAA
OG0000421	ChlorophyllA	501	500	503	499	-0.0163738	0.71466	0.856282	-0.0109402	0.807022	0.891144	0.131873	0.00310378	0.00396926	COG2205	KdpD	K+-sensing histidine kinase KdpD	K14980	two-component system, OmpR family, sensor histidine kinase ChvG [EC:2.7.13.3]	PF02518.29,PF00512.28,PF00672.28	HATPase_c,HisKA,HAMP
OG0000422	ChlorophyllA	501	501	503	495	0.0575692	0.198296	0.43537	0.0405667	0.364878	0.564968	0.293848	1.95333e-11	5.23136e-11	COG0046	PurL1	Phosphoribosylformylglycinamidine (FGAM) synthase, synthetase domain	K23269	phosphoribosylformylglycinamidine synthase subunit PurL [EC:6.3.5.3]	PF02769.25,PF00586.27,PF18072.4	AIRS_C,AIRS,FGAR-AT_linker
OG0000423	ChlorophyllA	501	501	503	425	0.0570093	0.202703	0.440537	0.0687815	0.124167	0.285479	0.347002	1.27101e-15	5.71454e-15	COG0415	PhrB	Deoxyribodipyrimidine photolyase	K01669	deoxyribodipyrimidine photo-lyase [EC:4.1.99.3]	PF03441.17,PF00875.21,PF03969.19	FAD_binding_7,DNA_photolyase,AFG1_ATPase
OG0000424	ChlorophyllA	501	495	503	495	0.0545349	0.223028	0.462738	0.0540822	0.226899	0.419264	0.273595	4.73051e-10	1.1109e-09	COG0859	RfaF	ADP-heptose:LPS heptosyltransferase	NA	No Annotation	PF01075.20	Glyco_transf_9
OG0000425	ChlorophyllA	501	500	503	503	0.0575294	0.198607	0.43537	-0.0147091	0.742587	0.852903	0.369709	1.13186e-17	6.72793e-17	COG0261	RplU	Ribosomal protein L21	K02888	large subunit ribosomal protein L21	PF00829.24	Ribosomal_L21p
OG0000426	ChlorophyllA	501	501	503	481	-0.0280409	0.531186	0.736293	-0.0326898	0.46535	0.653602	0.302852	4.35645e-12	1.26279e-11	COG1043	LpxA	Acyl-[acyl carrier protein]--UDP-N-acetylglucosamine O-acyltransferase	K00677	UDP-N-acetylglucosamine acyltransferase [EC:2.3.1.129]	PF13720.9,PF00132.27	Acetyltransf_11,Hexapep
OG0000427	ChlorophyllA	501	501	503	503	0.0114771	0.797751	0.900972	-0.0043756	0.922174	0.95753	0.144556	0.00117625	0.0015623	COG1974	LexA	SOS-response transcriptional repressor LexA (RecA-mediated autopeptidase)	K01356	repressor LexA [EC:3.4.21.88]	PF00717.26,PF01726.19,PF01103.26,PF07244.18	Peptidase_S24,LexA_DNA_bind,Omp85,POTRA
OG0000428	ChlorophyllA	501	501	503	480	-0.002046	0.963564	0.983227	-0.0099136	0.824822	0.901866	0.248936	1.63111e-08	3.28158e-08	COG4974	XerD	Site-specific tyrosine recombinase XerD	NA	No Annotation	PF00589.25,PF02899.20,PF13495.9	Phage_integrase,Phage_int_SAM_1,Phage_int_SAM_4
OG0000429	ChlorophyllA	501	500	503	503	0.141982	0.0014415	0.0138029	0.0694456	0.120568	0.280285	0.36047	8.08861e-17	4.22139e-16	COG0782	GreA	Transcription elongation factor, GreA/GreB family	K03624	transcription elongation factor GreA	PF03449.18,PF01272.22	GreA_GreB_N,GreA_GreB
OG0000430	ChlorophyllA	501	495	503	503	0.0383931	0.391155	0.630616	-0.0347951	0.437094	0.629707	0.408369	1.4752e-21	1.43051e-20	COG1738	YhhQ	Queuosine precursor transporter YhhQ, DUF165 family	K09125	queuosine precursor transporter	PF02592.18	Vut_1
OG0000431	ChlorophyllA	501	497	503	498	-0.0082583	0.853709	0.93034	-0.0509238	0.255237	0.453511	0.163305	0.00024179	0.00033792	COG0389	DinP	Nucleotidyltransferase/DNA polymerase DinP involved in DNA repair	K03502	DNA polymerase V	PF13438.9,PF11799.11,PF00817.23,PF11798.11	DUF4113,IMS_C,IMS,IMS_HHH
OG0000432	ChlorophyllA	501	501	503	502	0.198578	7.5224e-06	0.00021193	0.336625	9.71086e-15	5.42032e-13	0.451194	1.70005e-26	3.38889e-25	COG1005	NuoH	NADH:ubiquinone oxidoreductase subunit 1 (chain H)	K00337	NADH-quinone oxidoreductase subunit H [EC:7.1.1.2]	PF00146.24	NADHdh
OG0000433	ChlorophyllA	501	501	503	501	0.102476	0.0217884	0.105277	0.148206	0.00087658	0.00639887	0.528268	2.35715e-37	1.96158e-35	COG0008	GlnS	Glutamyl- or glutaminyl-tRNA synthetase	K01885	glutamyl-tRNA synthetase [EC:6.1.1.17]	PF00749.24,PF19269.2	tRNA-synt_1c,Anticodon_2
OG0000434	ChlorophyllA	501	491	503	497	0.0449272	0.31557	0.565043	0.130584	0.00341038	0.0192227	0.115994	0.00936065	0.0115202	COG0134	TrpC	Indole-3-glycerol phosphate synthase	NA	No Annotation	PF00218.24,PF00425.21	IGPS,Chorismate_bind
OG0000435	ChlorophyllA	501	501	503	501	0.187982	2.28645e-05	0.00052065	0.257536	4.94562e-09	1.40597e-07	0.533503	3.38383e-38	3.03682e-36	COG0711	AtpF	FoF1-type ATP synthase, membrane subunit b or b'	K02109	F-type H+-transporting ATPase subunit b	PF00430.21,PF02326.18	ATP-synt_B,YMF19
OG0000436	ChlorophyllA	501	501	503	501	0.0999609	0.0252572	0.117075	0.120422	0.00696539	0.033209	0.386348	2.78319e-19	2.01881e-18	COG1282	PntB	NAD/NADP transhydrogenase beta subunit	K00325	H+-translocating NAD(P) transhydrogenase subunit beta [EC:1.6.1.2 7.1.1.1]	PF02233.19	PNTB
OG0000437	ChlorophyllA	501	500	503	502	0.0760243	0.0891566	0.269424	0.169981	0.00013181	0.00130305	0.311293	1.0174e-12	3.16994e-12	COG3030	FxsA	FxsA protein affecting phage T7 exclusion by the F plasmid, UPF0716 family	K07113	UPF0716 protein FxsA	PF04186.16	FxsA
OG0000438	ChlorophyllA	501	501	503	474	-0.140511	0.00161676	0.0150235	-0.174326	8.77205e-05	0.00091003	-0.0077359	0.862869	0.872978	COG3203	OmpC	Outer membrane porin OmpC/OmpF/PhoE	NA	No Annotation	PF13609.9	Porin_4
OG0000439	ChlorophyllA	501	500	502	481	-0.0772087	0.0842709	0.260302	-0.0950433	0.0334317	0.111528	0.0708822	0.11306	0.1273	COG0030	RsmA	rRNA adenine N6-methylase, includes 16S rRNA A1518 and A1519 N6-dimethyltransferase RsmA/KsgA/DIM and 23S rRNA A2058 N6-methylase ErmO/TlrD (may also have DNA glycosylase/AP lyase activity)	K02528	16S rRNA (adenine1518-N6/adenine1519-N6)-dimethyltransferase [EC:2.1.1.182]	PF00398.23,PF13847.9,PF08241.15,PF13649.9	RrnaAD,Methyltransf_31,Methyltransf_11,Methyltransf_25
OG0000440	ChlorophyllA	501	496	502	496	0.0668118	0.135337	0.347217	0.202095	5.13168e-06	8.09921e-05	0.244061	3.14692e-08	6.18704e-08	COG0794	GutQ	D-arabinose 5-phosphate isomerase GutQ	K06041	arabinose-5-phosphate isomerase [EC:5.3.1.13]	PF00571.31,PF01380.25	CBS,SIS
OG0000441	ChlorophyllA	501	499	502	421	-0.0086604	0.846673	0.927087	-0.0694439	0.120577	0.280285	0.044132	0.324221	0.348021	COG1280	RhtB	Threonine/homoserine/homoserine lactone efflux protein	K05834	homoserine/homoserine lactone efflux protein	PF01810.21	LysE
OG0000442	ChlorophyllA	501	501	502	498	-0.0651917	0.145091	0.361993	-0.130302	0.00348082	0.0195003	-0.0744669	0.0959241	0.108674	COG0112	GlyA	Glycine/serine hydroxymethyltransferase	K00600	glycine hydroxymethyltransferase [EC:2.1.2.1]	PF00464.22	SHMT
OG0000443	ChlorophyllA	501	501	502	497	0.0576453	0.197702	0.43537	0.0479636	0.283943	0.485471	0.207336	2.8664e-06	4.70403e-06	COG0408	HemF	Coproporphyrinogen-III oxidase HemH, oxygen-dependent	K00228	coproporphyrinogen III oxidase [EC:1.3.3.3]	PF01218.21	Coprogen_oxidas
OG0000444	ChlorophyllA	501	497	502	499	0.0473524	0.29013	0.53795	0.113637	0.0109139	0.047665	0.317094	3.6431e-13	1.21005e-12	COG0284	PyrF	Orotidine-5'-phosphate decarboxylase	K01591	orotidine-5'-phosphate decarboxylase [EC:4.1.1.23]	PF00215.27,PF00216.24	OMPdecase,Bac_DNA_binding
OG0000445	ChlorophyllA	501	501	502	502	0.0651854	0.145129	0.361993	0.00526992	0.906335	0.946451	0.339673	5.3866e-15	2.27021e-14	COG0254	RpmE	Ribosomal protein L31	K02909	large subunit ribosomal protein L31	PF01197.21	Ribosomal_L31
OG0000446	ChlorophyllA	501	501	502	497	0.0906522	0.042542	0.166423	0.157947	0.000387	0.00320309	0.234772	1.05918e-07	1.98764e-07	COG0343	Tgt	Queuine/archaeosine tRNA-ribosyltransferase	K00773	queuine tRNA-ribosyltransferase [EC:2.4.2.29]	PF01702.21	TGT
OG0000447	ChlorophyllA	501	501	502	500	-0.0828533	0.0638735	0.219646	-0.0909343	0.0418994	0.131223	0.0337332	0.451222	0.476302	COG0114	FumC	Fumarate hydratase class II	K01679	fumarate hydratase, class II [EC:4.2.1.2]	PF00206.23,PF10415.12	Lyase_1,FumaraseC_C
OG0000448	ChlorophyllA	501	500	502	502	0.103312	0.0207309	0.101796	0.197296	8.63291e-06	0.00012913	0.360981	7.26675e-17	3.81388e-16	COG0231	Efp	Translation elongation factor P (EF-P)/translation initiation factor 5A (eIF-5A)	K02356	elongation factor P	PF01132.23,PF08207.15,PF09285.14	EFP,EFP_N,Elong-fact-P_C
OG0000449	ChlorophyllA	501	501	502	501	0.188424	2.18543e-05	0.00050265	0.278015	2.41179e-10	7.94154e-09	0.565449	1.12742e-43	2.71589e-41	COG0858	RbfA	Ribosome-binding factor RbfA	K02834	ribosome-binding factor A	PF02033.21	RBFA
OG0000450	ChlorophyllA	501	501	502	502	0.0459273	0.304908	0.554587	-0.0187668	0.675183	0.809239	0.35954	9.82414e-17	5.06364e-16	COG0099	RpsM	Ribosomal protein S13	K02952	small subunit ribosomal protein S13	PF00416.25	Ribosomal_S13
OG0000451	ChlorophyllA	501	501	502	499	0.00736627	0.869361	0.937236	-0.0575735	0.198262	0.387467	0.00822215	0.854343	0.864734	COG0719	SufB	Fe-S cluster assembly scaffold protein SufB	K09014	Fe-S cluster assembly protein SufB	PF01458.20,PF19295.2	SUFBD,SufBD_N
OG0000452	ChlorophyllA	501	500	502	500	0.0205608	0.646154	0.814051	-0.0313273	0.484165	0.668887	0.149465	0.0007908	0.00106362	COG0064	GatB	Asp-tRNAAsn/Glu-tRNAGln amidotransferase B subunit	K02434	aspartyl-tRNA(Asn)/glutamyl-tRNA(Gln) amidotransferase subunit B [EC:6.3.5.6 6.3.5.7]	PF02637.21,PF02934.18	GatB_Yqey,GatB_N
OG0000453	ChlorophyllA	501	501	501	501	0.0557071	0.213226	0.452925	-0.0022629	0.959704	0.978718	0.145958	0.00105144	0.00140264	COG3820	TrcR	Cell cycle regulator TrcR, DUF1013 family	K09987	uncharacterized protein	PF06242.14	TrcR
OG0000454	ChlorophyllA	501	496	501	501	0.0805751	0.0715549	0.234604	0.0781281	0.080629	0.21197	0.281823	1.33668e-10	3.32317e-10	COG3288	PntA	NAD/NADP transhydrogenase alpha subunit	NA	No Annotation	PF12769.10	PNTB_4TM
OG0000455	ChlorophyllA	501	501	501	499	0.202638	4.83445e-06	0.00014276	0.334623	1.42519e-14	7.67423e-13	0.501249	3.14062e-33	1.43746e-31	COG1329	CdnL	RNA polymerase-interacting regulator, CarD/CdnL/TRCF family	K07736	CarD family transcriptional regulator, regulator of rRNA transcription	PF02559.19	CarD_CdnL_TRCF
OG0000456	ChlorophyllA	501	500	501	497	0.061508	0.169256	0.397275	0.124199	0.00537265	0.027202	0.17781	6.28301e-05	9.17591e-05	COG2377	AnmK	1,6-Anhydro-N-acetylmuramate kinase	K09001	anhydro-N-acetylmuramic acid kinase [EC:2.7.1.170]	PF03702.17	AnmK
OG0000457	ChlorophyllA	501	501	501	500	0.130679	0.00338684	0.0261409	0.150052	0.00075352	0.0056539	0.527644	2.96407e-37	2.4226e-35	COG0336	TrmD	tRNA G37 N-methylase TrmD	K00554	tRNA (guanine37-N1)-methyltransferase [EC:2.1.1.228]	PF01746.24	tRNA_m1G_MT
OG0000458	ChlorophyllA	501	491	501	501	0.0192522	0.667278	0.825608	0.0203249	0.649942	0.789905	0.355474	2.282e-16	1.11828e-15	COG1587	HemD	Uroporphyrinogen-III synthase	K01719	uroporphyrinogen-III synthase [EC:4.2.1.75]	PF02602.18	HEM4
OG0000459	ChlorophyllA	501	501	501	501	0.112224	0.0119512	0.0695051	0.145037	0.001132	0.00793819	0.354138	3.00218e-16	1.44947e-15	COG0342	SecD	Preprotein translocase subunit SecD	K03072	preprotein translocase subunit SecD	PF02355.19,PF07549.17	SecD_SecF,Sec_GG
OG0000460	ChlorophyllA	501	501	501	501	0.1692	0.00014168	0.00219969	0.177858	6.25406e-05	0.0006881	0.443818	1.35519e-25	2.31444e-24	COG0636	AtpE	FoF1-type ATP synthase, membrane subunit c/Archaeal/vacuolar-type H+-ATPase, subunit K	K02110	F-type H+-transporting ATPase subunit c	PF00137.24	ATP-synt_C
OG0000461	ChlorophyllA	501	492	501	497	0.0497787	0.266094	0.512158	0.181646	4.31942e-05	0.00050178	0.397655	1.98313e-20	1.65033e-19	COG0745	OmpR	DNA-binding response regulator, OmpR family, contains REC and winged-helix (wHTH) domain	NA	No Annotation	PF00486.31	Trans_reg_C
OG0000462	ChlorophyllA	501	501	501	494	0.105414	0.0182668	0.0930001	0.133665	0.00271922	0.0158546	0.34844	9.53069e-16	4.34482e-15	COG0694	NifU	Fe-S cluster biogenesis protein NfuA, 4Fe-4S-binding domain	K22074	NFU1 iron-sulfur cluster scaffold homolog, mitochondrial	PF01106.20,PF08712.14	NifU,Nfu_N
OG0000463	ChlorophyllA	501	501	501	500	0.248466	1.73885e-08	1.20587e-06	0.307855	1.85024e-12	7.98919e-11	0.591426	1.37074e-48	1.04564e-45	COG0184	RpsO	Ribosomal protein S15P/S13E	K02956	small subunit ribosomal protein S15	PF00312.25	Ribosomal_S15
OG0000464	ChlorophyllA	501	501	501	496	-0.0008708	0.984489	0.993606	-0.0236418	0.597549	0.751361	-0.0090624	0.839649	0.851745	COG5009	MrcA	Membrane carboxypeptidase/penicillin-binding protein	K05366	penicillin-binding protein 1A [EC:2.4.1.129 3.4.16.4]	PF00905.25,PF00912.25,PF17092.8	Transpeptidase,Transgly,PCB_OB
OG0000465	ChlorophyllA	501	501	500	490	0.104911	0.0188315	0.0951345	0.135726	0.00233097	0.0140011	0.371327	7.96769e-18	4.88849e-17	COG1012	AdhE	Acyl-CoA reductase or other NAD-dependent aldehyde dehydrogenase	K00135	succinate-semialdehyde dehydrogenase / glutarate-semialdehyde dehydrogenase [EC:1.2.1.16 1.2.1.79 1.2.1.20]	PF00171.25	Aldedh
OG0000466	ChlorophyllA	501	495	500	497	0.0694889	0.120336	0.323797	0.0939409	0.0355463	0.116711	0.182599	3.93047e-05	5.83514e-05	COG0287	TyrA	Prephenate dehydrogenase	K04517	prephenate dehydrogenase [EC:1.3.1.12]	PF20463.1,PF02153.20,PF01408.25,PF03807.20	PDH_C,PDH_N,GFO_IDH_MocA,F420_oxidored
OG0000467	ChlorophyllA	501	501	500	497	0.0340305	0.447241	0.675439	0.0444551	0.320687	0.525147	0.21222	1.64333e-06	2.7511e-06	COG0216	PrfA	Protein chain release factor RF1	K02836	peptide chain release factor 2	PF03462.21,PF00472.23	PCRF,RF-1
OG0000468	ChlorophyllA	501	494	500	497	0.0306662	0.49344	0.70843	0.0423734	0.343893	0.545902	0.120266	0.00703905	0.00876673	COG0009	TsaC	tRNA A37 threonylcarbamoyladenosine synthetase subunit TsaC/SUA5/YrdC	K07566	L-threonylcarbamoyladenylate synthase [EC:2.7.7.87]	PF01300.21,PF03481.16	Sua5_yciO_yrdC,Sua5_C
OG0000469	ChlorophyllA	501	501	500	495	0.0688392	0.123852	0.329575	0.0424135	0.343436	0.545802	0.246851	2.1641e-08	4.31594e-08	COG1327	NrdR	Transcriptional regulator NrdR, contains Zn-ribbon and ATP-cone domains	K07738	transcriptional repressor NrdR	PF03477.19	ATP-cone
OG0000470	ChlorophyllA	501	501	500	498	0.0211966	0.63599	0.807682	0.0383696	0.391445	0.591888	0.224273	3.934e-07	6.98988e-07	COG4105	BamD	Outer membrane protein assembly factor BamD, BamD/ComL family	K05807	outer membrane protein assembly factor BamD	PF13525.9	YfiO
OG0000471	ChlorophyllA	501	494	500	496	0.113183	0.0112382	0.0665421	0.20037	6.19581e-06	9.61296e-05	0.500982	3.43517e-33	1.55671e-31	COG1286	CvpA	Colicin V production accessory protein CvpA, regulator of purF expression and biofilm formation	K03558	membrane protein required for colicin V production	PF02674.19	Colicin_V
OG0000472	ChlorophyllA	501	501	500	500	0.0859104	0.0546453	0.198344	0.11077	0.0131079	0.0545407	0.404812	3.53232e-21	3.27276e-20	COG4765	NA	Uncharacterized conserved protein, DUF2155 domain	NA	No Annotation	PF09923.12	DUF2155
OG0000473	ChlorophyllA	501	493	500	500	0.0199673	0.6557	0.819886	0.0131134	0.769678	0.868973	0.226149	3.12618e-07	5.6046e-07	COG0219	TrmL	tRNA(Leu) C34 or U34 (ribose-2'-O)-methylase TrmL, contains SPOUT domain	K03216	tRNA (cytidine/uridine-2'-O-)-methyltransferase [EC:2.1.1.207]	PF00588.22	SpoU_methylase
OG0000474	ChlorophyllA	501	501	500	500	0.149815	0.00076836	0.00868345	0.148923	0.00082671	0.00611286	0.43445	1.76035e-24	2.51e-23	COG0356	AtpB	FoF1-type ATP synthase, membrane subunit a	K02108	F-type H+-transporting ATPase subunit a	PF00119.23	ATP-synt_A
OG0000475	ChlorophyllA	501	500	500	498	0.00294915	0.9475	0.977549	-0.0599596	0.180267	0.36663	-0.0664807	0.137288	0.153522	COG0761	IspH	4-Hydroxy-3-methylbut-2-enyl diphosphate reductase IspH	K03527	4-hydroxy-3-methylbut-2-en-1-yl diphosphate reductase [EC:1.17.7.4]	PF02401.21,PF01636.26,PF08534.13	LYTB,APH,Redoxin
OG0000476	ChlorophyllA	501	499	500	496	0.0337795	0.4506	0.67646	-0.0062515	0.888992	0.936196	0.254	8.12205e-09	1.68592e-08	COG0817	RuvC	Holliday junction resolvasome RuvABC endonuclease subunit RuvC	K01159	crossover junction endodeoxyribonuclease RuvC [EC:3.1.21.10]	PF07066.14,PF02075.20	DUF3882,RuvC
OG0000477	ChlorophyllA	501	500	500	497	0.0367377	0.411917	0.645152	0.0762153	0.0883535	0.223917	0.349292	8.02998e-16	3.68268e-15	COG0037	TtcA	tRNA-C32 2-thiocytidine or tRNA(Ile)-C34 C2-lysylcytidine synthase TtcA/TilS/MesJ	K04075	tRNA(Ile)-lysidine synthase [EC:6.3.4.19]	PF01171.23	ATP_bind_3
OG0000478	ChlorophyllA	501	501	500	499	-0.0842505	0.0595079	0.210648	-0.110298	0.0135044	0.0558352	0.091294	0.041092	0.0480773	COG0180	TrpS	Tryptophanyl-tRNA synthetase	K01867	tryptophanyl-tRNA synthetase [EC:6.1.1.2]	PF00579.28,PF03023.17	tRNA-synt_1b,MurJ
OG0000479	ChlorophyllA	501	498	500	499	0.103873	0.0200467	0.0996239	0.125059	0.00505946	0.0261662	0.476866	8.23948e-30	2.53101e-28	COG0268	RpsT	Ribosomal protein S20	K02968	small subunit ribosomal protein S20	PF01649.21	Ribosomal_S20p
OG0000480	ChlorophyllA	501	499	500	499	0.145464	0.00109399	0.0114379	0.222422	4.92579e-07	9.93188e-06	0.556527	4.38306e-42	7.16473e-40	COG0105	Ndk	Nucleoside diphosphate kinase	K00940	nucleoside-diphosphate kinase [EC:2.7.4.6]	PF00334.22	NDK
OG0000481	ChlorophyllA	501	492	500	498	0.00039455	0.992971	0.996403	-0.0455614	0.30878	0.512432	0.280564	1.62635e-10	4.01499e-10	COG1968	UppP	Undecaprenyl pyrophosphate phosphatase	K06153	undecaprenyl-diphosphatase [EC:3.6.1.27]	PF02673.21	BacA
OG0000482	ChlorophyllA	501	501	500	497	0.0777796	0.0819945	0.255646	0.0456676	0.307654	0.511675	0.0522075	0.243437	0.265415	COG0480	FusA	Translation elongation factor EF-G, a GTPase	K02355	elongation factor G	PF03764.21,PF00679.27,PF14492.9,PF03144.28,PF00009.30	EFG_IV,EFG_C,EFG_III,GTP_EFTU_D2,GTP_EFTU
OG0000483	ChlorophyllA	501	500	500	497	0.01995	0.655981	0.819886	0.043528	0.330893	0.534592	0.328274	4.72302e-14	1.76323e-13	COG0162	TyrS	Tyrosyl-tRNA synthetase	K01866	tyrosyl-tRNA synthetase [EC:6.1.1.1]	PF00579.28,PF01479.28	tRNA-synt_1b,S4
OG0000484	ChlorophyllA	501	500	500	498	0.124227	0.00536238	0.0373003	0.147965	0.00089392	0.00650476	0.339902	5.1514e-15	2.17509e-14	COG2945	NA	Alpha/beta superfamily hydrolase	K07018	uncharacterized protein	PF02129.21,PF12146.11,PF00561.23,PF01738.21	Peptidase_S15,Hydrolase_4,Abhydrolase_1,DLH
OG0000485	ChlorophyllA	501	501	500	499	0.188668	2.13152e-05	0.00049523	0.43958	4.36572e-25	6.24434e-23	0.354187	2.97208e-16	1.43645e-15	COG0049	RpsG	Ribosomal protein S7	K02992	small subunit ribosomal protein S7	PF00177.24	Ribosomal_S7
OG0000486	ChlorophyllA	501	499	499	498	0.0459066	0.305126	0.554632	0.114819	0.0101087	0.0452122	0.313272	7.18461e-13	2.28202e-12	COG0772	FtsW	Peptodoglycan polymerase FtsW/RodA/SpoVE	K05837	rod shape determining protein RodA	PF01098.22	FTSW_RODA_SPOVE
OG0000487	ChlorophyllA	501	498	499	480	0.0958691	0.031919	0.138477	0.200012	6.44113e-06	9.89297e-05	0.414107	3.52731e-22	3.71993e-21	COG0503	Apt	Adenine/guanine phosphoribosyltransferase or related PRPP-binding protein	K00759	adenine phosphoribosyltransferase [EC:2.4.2.7]	PF00156.30	Pribosyltran
OG0000488	ChlorophyllA	501	497	499	489	0.0561592	0.209528	0.447926	0.119967	0.0071829	0.0340333	0.38497	3.81382e-19	2.71898e-18	COG0240	GpsA	Glycerol-3-phosphate dehydrogenase	K00057	glycerol-3-phosphate dehydrogenase (NAD(P)+) [EC:1.1.1.94]	PF07479.17,PF01210.26,PF20618.1,PF02558.19	NAD_Gly3P_dh_C,NAD_Gly3P_dh_N,GPD_NAD_C_bact,ApbA
OG0000489	ChlorophyllA	501	497	499	496	0.0127122	0.776534	0.890107	0.0155655	0.728175	0.843761	0.201164	5.68243e-06	9.07167e-06	COG0707	MurG	UDP-N-acetylglucosamine:LPS N-acetylglucosamine transferase	K02563	UDP-N-acetylglucosamine--N-acetylmuramyl-(pentapeptide) pyrophosphoryl-undecaprenol N-acetylglucosamine transferase [EC:2.4.1.227]	PF04101.19,PF03033.23	Glyco_tran_28_C,Glyco_transf_28
OG0000490	ChlorophyllA	501	501	499	468	-0.218304	8.06722e-07	3.00192e-05	-0.242809	3.71704e-08	9.55781e-07	-0.205517	3.51462e-06	5.72878e-06	COG4274	NA	Uncharacterized conserved protein, contains GYD domain	NA	No Annotation	PF08734.14	GYD
OG0000491	ChlorophyllA	501	501	499	489	0.0603931	0.177132	0.408843	0.0601921	0.178581	0.364553	0.135449	0.00238005	0.00308248	COG0050	TufA	Translation elongation factor EF-Tu, a GTPase	K02358	elongation factor Tu	PF00009.30,PF03143.20,PF03144.28,PF01583.23	GTP_EFTU,GTP_EFTU_D3,GTP_EFTU_D2,APS_kinase
OG0000492	ChlorophyllA	501	498	499	499	0.041104	0.358555	0.602038	0.0723827	0.105615	0.253819	0.343532	2.53016e-15	1.10186e-14	COG1057	NadD	Nicotinate-nucleotide adenylyltransferase NadD	K00969	nicotinate-nucleotide adenylyltransferase [EC:2.7.7.18]	PF01467.29	CTP_transf_like
OG0000493	ChlorophyllA	501	500	499	496	0.191001	1.67603e-05	0.00040163	0.267781	1.12658e-09	3.46065e-08	0.494612	2.85146e-32	1.20844e-30	COG0629	Ssb	Single-stranded DNA-binding protein	K03111	single-strand DNA-binding protein	PF00436.28	SSB
OG0000494	ChlorophyllA	501	498	499	495	0.0917162	0.0401613	0.161386	0.118376	0.00799413	0.0373358	0.355093	2.4681e-16	1.2056e-15	COG0698	RpiB	Ribose 5-phosphate isomerase RpiB	K01808	ribose 5-phosphate isomerase B [EC:5.3.1.6]	PF02502.21,PF01467.29	LacAB_rpiB,CTP_transf_like
OG0000495	ChlorophyllA	501	499	499	499	0.0144747	0.746547	0.875691	0.00654763	0.88377	0.935402	0.304628	3.22027e-12	9.47858e-12	COG1560	LpxP	Palmitoleoyl-ACP: Kdo2-lipid-IV acyltransferase (lipid A biosynthesis)	K02517	Kdo2-lipid IVA lauroyltransferase/acyltransferase [EC:2.3.1.241 2.3.1.-]	PF03279.16	Lip_A_acyltrans
OG0000496	ChlorophyllA	501	501	499	498	0.045164	0.313024	0.56273	0.0729319	0.102989	0.249805	0.312973	7.57302e-13	2.40039e-12	COG3588	Fba1	Fructose-bisphosphate aldolase class 1	K01623	fructose-bisphosphate aldolase, class I [EC:4.1.2.13]	PF00274.22	Glycolytic
OG0000497	ChlorophyllA	501	497	499	498	0.0304508	0.496481	0.710475	0.0299029	0.504265	0.683049	0.232046	1.4982e-07	2.76725e-07	COG2834	LolA	Periplasmic chaperone for outer membrane lipoprotein sorting	K03634	outer membrane lipoprotein carrier protein	PF03548.18	LolA
OG0000498	ChlorophyllA	501	500	499	496	0.0584189	0.191743	0.42623	0.100869	0.0239529	0.0865974	0.236704	8.2629e-08	1.56667e-07	COG0739	NlpD	Murein endopeptidase or hydrolase activator MepM/NlpD, contains LysM domain	NA	No Annotation	PF01551.25	Peptidase_M23
OG0000499	ChlorophyllA	501	500	499	498	0.119481	0.00742273	0.0486731	0.162729	0.00025452	0.00225762	0.41068	8.31794e-22	8.31249e-21	COG0066	LeuD	3-isopropylmalate dehydratase small subunit	K01704	3-isopropylmalate/(R)-2-methylmalate dehydratase small subunit [EC:4.2.1.33 4.2.1.35]	PF00694.22	Aconitase_C
OG0000500	ChlorophyllA	501	500	499	497	0.03244	0.468769	0.691325	0.00140999	0.974886	0.986525	0.234173	1.14353e-07	2.14154e-07	COG0745	OmpR	DNA-binding response regulator, OmpR family, contains REC and winged-helix (wHTH) domain	K14981	two-component system, OmpR family, response regulator ChvI	PF00486.31,PF00072.27	Trans_reg_C,Response_reg
OG0000501	ChlorophyllA	501	501	499	497	0.225644	3.32645e-07	1.44986e-05	0.377849	1.89723e-18	1.63842e-16	0.38906	1.4909e-19	1.1205e-18	COG0649	NuoD	NADH:ubiquinone oxidoreductase 49 kD subunit (chain D)	K00333	NADH-quinone oxidoreductase subunit D [EC:7.1.1.2]	PF00346.22	Complex1_49kDa
OG0000502	ChlorophyllA	501	499	499	493	0.0415472	0.353392	0.598798	0.025002	0.576632	0.738044	0.182088	4.13478e-05	6.12456e-05	COG0768	FtsI	Cell division protein FtsI, peptidoglycan transpeptidase (Penicillin-binding protein 2)	K05515	penicillin-binding protein 2 [EC:3.4.16.4]	PF00905.25,PF03717.18	Transpeptidase,PBP_dimer
OG0000503	ChlorophyllA	501	488	499	492	0.00964042	0.829574	0.91657	0.0215959	0.629642	0.771998	0.138964	0.00182199	0.00238468	COG0654	UbiH	2-polyprenyl-6-methoxyphenol hydroxylase and related FAD-dependent oxidoreductases	NA	No Annotation	PF01494.22,PF03486.17,PF13450.9,PF08491.13,PF01266.27,PF07992.17	FAD_binding_3,HI0933_like,NAD_binding_8,SE,DAO,Pyr_redox_2
OG0000504	ChlorophyllA	501	499	499	499	-0.0289025	0.51864	0.725428	-0.0373879	0.403686	0.60048	0.192867	1.37978e-05	2.1242e-05	COG3908	NA	Uncharacterized conserved protein, DUF2093 domain	NA	No Annotation	PF09866.12,PF03279.16	DUF2093,Lip_A_acyltrans
OG0000505	ChlorophyllA	501	501	499	498	0.0704165	0.115452	0.317338	0.107021	0.016559	0.0653369	0.322403	1.39568e-13	4.88008e-13	COG0057	GapA	Glyceraldehyde-3-phosphate dehydrogenase/erythrose-4-phosphate dehydrogenase	K00134	glyceraldehyde 3-phosphate dehydrogenase (phosphorylating) [EC:1.2.1.12]	PF02800.23,PF00044.27	Gp_dh_C,Gp_dh_N
OG0000506	ChlorophyllA	501	493	499	497	0.0292105	0.514191	0.72214	0.0321139	0.473253	0.65849	0.246465	2.27975e-08	4.5367e-08	COG0212	FAU1	5-formyltetrahydrofolate cyclo-ligase	K01934	5-formyltetrahydrofolate cyclo-ligase [EC:6.3.3.2]	PF01812.23	5-FTHF_cyc-lig
OG0000507	ChlorophyllA	501	497	499	493	0.0638833	0.153353	0.374145	0.0971461	0.0296949	0.102576	0.116329	0.00915697	0.0112847	COG0325	YggS	Pyridoxal 5'-phosphate homeostasis protein YggS, UPF0001 family	K06997	PLP dependent protein	PF01168.23	Ala_racemase_N
OG0000508	ChlorophyllA	501	498	499	499	0.13141	0.00321094	0.0250366	0.194684	1.13975e-05	0.00016353	0.338029	7.40828e-15	3.06497e-14	COG2940	SET	Histone-lysine N-methyltransferase, H3-specific, SET domain	NA	No Annotation	PF00856.31	SET
OG0000509	ChlorophyllA	501	496	499	499	0.0553454	0.216216	0.456256	0.0127021	0.776707	0.872689	0.308157	1.75606e-12	5.34763e-12	COG0563	Adk	Adenylate kinase or related kinase	K00939	adenylate kinase [EC:2.7.4.3]	PF00406.25	ADK
OG0000510	ChlorophyllA	501	492	499	499	0.0689071	0.123481	0.329162	0.145537	0.00108757	0.00766999	0.384566	4.18237e-19	2.97247e-18	COG0344	PlsY	Phospholipid biosynthesis protein PlsY, probable glycerol-3-phosphate acyltransferase	K08591	acyl phosphate:glycerol-3-phosphate acyltransferase [EC:2.3.1.275]	PF02660.18	G3P_acyltransf
OG0000511	ChlorophyllA	501	501	499	490	0.168414	0.00015231	0.00232373	0.20061	6.03583e-06	9.419e-05	0.380447	1.06152e-18	7.23e-18	COG0086	RpoC	DNA-directed RNA polymerase, beta' subunit/160 kD subunit	K03046	DNA-directed RNA polymerase subunit beta' [EC:2.7.7.6]	PF04998.20,PF05000.20,PF00623.23,PF04983.21,PF04997.15	RNA_pol_Rpb1_5,RNA_pol_Rpb1_4,RNA_pol_Rpb1_2,RNA_pol_Rpb1_3,RNA_pol_Rpb1_1
OG0000512	ChlorophyllA	501	498	499	494	0.0282608	0.52797	0.733167	0.102644	0.0215724	0.0802165	0.414348	3.32012e-22	3.50952e-21	COG0526	TrxA	Thiol-disulfide isomerase or thioredoxin	K02199	cytochrome c biogenesis protein CcmG, thiol:disulfide interchange protein DsbE	PF08534.13	Redoxin
OG0000513	ChlorophyllA	501	492	499	498	0.0617801	0.167374	0.395666	0.052722	0.238816	0.434272	0.343378	2.60809e-15	1.13472e-14	COG3223	PsiE	Phosphate starvation-inducible membrane PsiE (function unknown)	K13256	protein PsiE	PF06146.15	PsiE
OG0000514	ChlorophyllA	501	501	499	492	-0.0361297	0.419703	0.652286	-0.041449	0.354532	0.555907	0.0246438	0.582107	0.605524	COG0741	MltE	Soluble lytic murein transglycosylase or regulatory protein ( may contain LysM/invasin domain), , includes type III secretion system proteins IagB/IpgF/YsaH	K08309	soluble lytic murein transglycosylase [EC:4.2.2.-]	PF01464.23	SLT
OG0000515	ChlorophyllA	501	501	498	498	0.0696754	0.119341	0.322971	0.00859581	0.847802	0.913676	0.119845	0.00724261	0.00899822	COG0776	HupA	DNA-binding chromatin protein HU or IHF, alpha or beta variants	K03530	DNA-binding protein HU-beta	PF00216.24	Bac_DNA_binding
OG0000516	ChlorophyllA	501	501	498	497	0.0843386	0.059241	0.210028	0.0530667	0.235756	0.431105	0.0928829	0.0376816	0.0442341	COG1219	ClpX	ATP-dependent protease Clp, ATPase subunit ClpX	K03544	ATP-dependent Clp protease ATP-binding subunit ClpX	PF07724.17,PF10431.12,PF06689.16	AAA_2,ClpB_D2-small,zf-C4_ClpX
OG0000517	ChlorophyllA	501	500	498	488	0.0296574	0.507773	0.717086	0.0809765	0.0701492	0.190661	0.315226	5.08319e-13	1.65593e-12	COG1044	LpxD	UDP-3-O-[3-hydroxymyristoyl] glucosamine N-acyltransferase	K02536	UDP-3-O-[3-hydroxymyristoyl] glucosamine N-acyltransferase [EC:2.3.1.191]	PF00132.27,PF04613.17,PF14602.9	Hexapep,LpxD,Hexapep_2
OG0000518	ChlorophyllA	501	497	498	497	0.0818512	0.0671641	0.226422	0.122672	0.00597207	0.0296131	0.393416	5.40353e-20	4.24947e-19	COG0564	RluA	Pseudouridine synthase RluA, 23S rRNA- or tRNA-specific	NA	No Annotation	PF00849.25,PF01479.28	PseudoU_synth_2,S4
OG0000519	ChlorophyllA	501	501	498	497	0.0811356	0.0695981	0.230167	0.0115328	0.79679	0.885927	0.317122	3.62478e-13	1.20484e-12	COG0305	DnaB	Replicative DNA helicase	K02314	replicative DNA helicase [EC:5.6.2.3]	PF03796.18,PF00772.24	DnaB_C,DnaB
OG0000520	ChlorophyllA	501	501	498	495	0.0531812	0.234745	0.479442	0.0582749	0.192842	0.380448	-0.0611484	0.171767	0.190266	COG0556	UvrB	Excinuclease UvrABC helicase subunit UvrB	K03702	excinuclease ABC subunit B	PF02151.22,PF12344.11,PF00271.34,PF17757.4,PF04851.18	UVR,UvrB,Helicase_C,UvrB_inter,ResIII
OG0000521	ChlorophyllA	501	492	498	494	0.0713281	0.110806	0.311331	0.146595	0.00099888	0.00717721	0.366568	2.22454e-17	1.257e-16	COG0196	RibF	FAD synthase	K11753	riboflavin kinase / FMN adenylyltransferase [EC:2.7.1.26 2.7.7.2]	PF01687.20,PF06574.15	Flavokinase,FAD_syn
OG0000522	ChlorophyllA	501	499	498	497	0.0970902	0.0297894	0.132118	0.153246	0.00057767	0.00451967	0.39605	2.90324e-20	2.35188e-19	COG0259	PdxH	Pyridoxine/pyridoxamine 5'-phosphate oxidase	K00275	pyridoxamine 5'-phosphate oxidase [EC:1.4.3.5]	PF01243.23,PF10590.12	Putative_PNPOx,PNP_phzG_C
OG0000523	ChlorophyllA	501	499	498	498	0.114253	0.0104874	0.0629109	0.0984272	0.0275984	0.0962291	0.308197	1.744e-12	5.31442e-12	COG0096	RpsH	Ribosomal protein S8	K02994	small subunit ribosomal protein S8	PF00410.22	Ribosomal_S8
OG0000524	ChlorophyllA	501	500	498	497	0.0380352	0.395589	0.633261	-0.00112	0.980051	0.989637	0.274649	4.03236e-10	9.58759e-10	COG0845	AcrA	Multidrug efflux pump subunit AcrA (membrane-fusion protein)	NA	No Annotation	PF16576.8	HlyD_D23
OG0000525	ChlorophyllA	501	500	498	498	0.108677	0.0149468	0.0812491	0.106241	0.0173692	0.067969	0.40988	1.01486e-21	1.00542e-20	COG0588	GpmA	Phosphoglycerate mutase (BPG-dependent)	K01834	2,3-bisphosphoglycerate-dependent phosphoglycerate mutase [EC:5.4.2.11]	PF00300.25	His_Phos_1
OG0000526	ChlorophyllA	501	500	498	496	0.0123807	0.782212	0.891788	0.00749582	0.867085	0.924877	0.328856	4.23669e-14	1.59468e-13	COG0763	LpxB	Lipid A disaccharide synthetase	K00748	lipid-A-disaccharide synthase [EC:2.4.1.182]	PF02684.18,PF06230.14,PF17930.4	LpxB,LpxI_C,LpxI_N
OG0000527	ChlorophyllA	501	500	498	496	0.0784309	0.079458	0.250986	0.0770052	0.0850944	0.219053	0.359915	9.08476e-17	4.70906e-16	COG0768	FtsI	Cell division protein FtsI, peptidoglycan transpeptidase (Penicillin-binding protein 2)	NA	No Annotation	PF00905.25,PF03717.18	Transpeptidase,PBP_dimer
OG0000528	ChlorophyllA	501	499	498	496	-0.0289542	0.517892	0.72489	-0.0842541	0.059497	0.169774	0.0813276	0.0689381	0.0788825	COG0756	Dut	dUTP pyrophosphatase (dUTPase)	K01520	dUTP diphosphatase [EC:3.6.1.23]	PF00692.22	dUTPase
OG0000529	ChlorophyllA	501	501	498	498	0.142671	0.00136557	0.0132261	0.206691	3.0819e-06	5.14812e-05	0.438315	6.1707e-25	9.50952e-24	COG0200	RplO	Ribosomal protein L15	K02876	large subunit ribosomal protein L15	PF00828.22	Ribosomal_L27A
OG0000530	ChlorophyllA	501	500	498	498	0.187477	2.40731e-05	0.00054277	0.259295	3.85402e-09	1.12356e-07	0.506265	5.73953e-34	2.98521e-32	COG0098	RpsE	Ribosomal protein S5	K02988	small subunit ribosomal protein S5	PF03719.18,PF00333.23	Ribosomal_S5_C,Ribosomal_S5
OG0000531	ChlorophyllA	501	501	498	497	0.110306	0.013498	0.0757111	0.0672678	0.132685	0.298266	0.32741	5.54757e-14	2.05431e-13	COG0097	RplF	Ribosomal protein L6P/L9E	K02933	large subunit ribosomal protein L6	PF00347.26	Ribosomal_L6
OG0000532	ChlorophyllA	501	501	498	498	0.1245	0.00526133	0.0368213	0.123277	0.00572804	0.0286214	0.422268	4.39332e-23	5.14277e-22	COG0092	RpsC	Ribosomal protein S3	K02982	small subunit ribosomal protein S3	PF00189.23,PF07650.20	Ribosomal_S3_C,KH_2
OG0000533	ChlorophyllA	501	500	498	498	0.155144	0.00049204	0.00620404	0.186359	2.69645e-05	0.00033537	0.459723	1.44626e-27	3.30976e-26	COG0091	RplV	Ribosomal protein L22	K02890	large subunit ribosomal protein L22	PF00237.22	Ribosomal_L22
OG0000534	ChlorophyllA	501	495	498	498	0.0602661	0.178047	0.410125	-0.0075312	0.866463	0.924645	0.372824	5.748e-18	3.56485e-17	COG0721	GatC	Asp-tRNAAsn/Glu-tRNAGln amidotransferase C subunit	K02435	aspartyl-tRNA(Asn)/glutamyl-tRNA(Gln) amidotransferase subunit C [EC:6.3.5.6 6.3.5.7]	PF02686.18	Glu-tRNAGln
OG0000535	ChlorophyllA	501	501	497	493	0.0518009	0.247132	0.49308	-0.0083423	0.852238	0.916039	0.345134	1.84296e-15	8.13428e-15	COG4784	NA	Putative Zn-dependent protease	K23010	metalloendopeptidase OMA1, mitochondrial [EC:3.4.24.-]	PF01435.21,PF13180.9,PF17820.4,PF02163.25	Peptidase_M48,PDZ_2,PDZ_6,Peptidase_M50
OG0000536	ChlorophyllA	501	501	497	496	0.103532	0.02046	0.10102	0.106293	0.0173146	0.06785	0.325911	7.32637e-14	2.66768e-13	COG1146	PreA	NAD-dependent dihydropyrimidine dehydrogenase, PreA subunit	K05524	ferredoxin	PF00037.30,PF11953.11,PF12800.10	Fer4,DUF3470,Fer4_4
OG0000537	ChlorophyllA	501	490	497	489	0.0300453	0.502236	0.714558	0.119234	0.00754688	0.0354641	0.298126	9.63812e-12	2.67356e-11	COG0849	FtsA	Cell division ATPase FtsA	K03590	cell division protein FtsA	PF14450.9,PF02491.23,PF12706.10	FtsA,SHS2_FTSA,Lactamase_B_2
OG0000538	ChlorophyllA	501	492	497	497	0.0558097	0.212382	0.452522	0.0529715	0.236598	0.432299	0.308952	1.53004e-12	4.6874e-12	COG1011	YigB	FMN and 5-amino-6-(5-phospho-D-ribitylamino)uracil phosphatase YigB, HAD superfamily (riboflavin biosynthesis)	NA	No Annotation	PF13419.9	HAD_2
OG0000539	ChlorophyllA	501	498	497	494	0.0643018	0.150672	0.371458	0.0463279	0.300704	0.504481	0.130872	0.00333949	0.00426236	COG0278	GrxD	Glutaredoxin-related protein	K07390	monothiol glutaredoxin	PF00462.27	Glutaredoxin
OG0000540	ChlorophyllA	501	501	497	493	0.104646	0.0191351	0.0962431	0.193272	1.32252e-05	0.00018625	0.404002	4.30269e-21	3.93082e-20	COG0148	Eno	Enolase	K01689	enolase [EC:4.2.1.11]	PF00113.25,PF03952.19	Enolase_C,Enolase_N
OG0000541	ChlorophyllA	501	501	497	497	0.12524	0.00499563	0.0352123	0.116046	0.00932893	0.0426133	0.493887	3.61808e-32	1.50545e-30	COG0103	RpsI	Ribosomal protein S9	K02996	small subunit ribosomal protein S9	PF00380.22	Ribosomal_S9
OG0000542	ChlorophyllA	501	501	497	497	0.068598	0.125177	0.331944	0.0362844	0.417714	0.612389	0.369354	1.22199e-17	7.24489e-17	COG0102	RplM	Ribosomal protein L13	K02871	large subunit ribosomal protein L13	PF00572.21	Ribosomal_L13
OG0000543	ChlorophyllA	501	497	497	494	0.0374816	0.402508	0.638031	0.0507813	0.256572	0.45459	0.33107	2.79639e-14	1.07918e-13	COG0457	TPR	Tetratricopeptide (TPR) repeat	NA	No Annotation	PF13181.9,PF07719.20,PF13429.9,PF13432.9,PF13424.9,PF13176.9,PF00515.31	TPR_8,TPR_2,TPR_15,TPR_16,TPR_12,TPR_7,TPR_1
OG0000544	ChlorophyllA	501	499	497	496	0.0310219	0.488438	0.706177	0.0153884	0.731149	0.845842	0.132279	0.00301259	0.00385912	COG0109	CyoE	Polyprenyltransferase (heme O synthase)	K02257	heme o synthase [EC:2.5.1.141]	PF01040.21	UbiA
OG0000545	ChlorophyllA	501	498	497	493	0.00458771	0.918415	0.964125	0.0599316	0.180471	0.36663	0.305999	2.54702e-12	7.59461e-12	COG0654	UbiH	2-polyprenyl-6-methoxyphenol hydroxylase and related FAD-dependent oxidoreductases	NA	No Annotation	PF01494.22,PF08491.13,PF07992.17,PF01134.25	FAD_binding_3,SE,Pyr_redox_2,GIDA
OG0000546	ChlorophyllA	501	498	497	497	0.15832	0.00037471	0.0049142	0.195022	1.09977e-05	0.00015879	0.433902	2.0405e-24	2.83872e-23	COG0199	RpsN	Ribosomal protein S14	K02954	small subunit ribosomal protein S14	PF00253.24	Ribosomal_S14
OG0000547	ChlorophyllA	501	500	497	495	0.0487701	0.275914	0.522923	0.0142203	0.750854	0.857663	0.412708	5.01216e-22	5.16681e-21	COG1054	TrhO	tRNA U34 5'-hydroxylase TrhO, rhodanese family	K07146	UPF0176 protein	PF00581.23,PF17773.4,PF12368.11	Rhodanese,UPF0176_N,Rhodanese_C
OG0000548	ChlorophyllA	501	501	497	496	0.128227	0.00404253	0.0294836	0.121704	0.00638261	0.0310779	0.492304	6.07195e-32	2.50372e-30	COG0335	RplS	Ribosomal protein L19	K02884	large subunit ribosomal protein L19	PF01245.23	Ribosomal_L19
OG0000549	ChlorophyllA	501	489	496	496	0.0577271	0.197066	0.434894	0.0979134	0.0284235	0.0984072	0.360027	8.87492e-17	4.61073e-16	NA	NA	No Annotation	NA	No Annotation	PF11164.11	DUF2948
OG0000550	ChlorophyllA	501	501	496	485	0.130523	0.0034255	0.0262665	0.121768	0.00635472	0.0310049	0.285748	7.20658e-11	1.83451e-10	COG0208	NrdB	Ribonucleotide reductase beta subunit, ferritin-like domain	K00526	ribonucleoside-diphosphate reductase beta chain [EC:1.17.4.1]	PF00268.24	Ribonuc_red_sm
OG0000551	ChlorophyllA	501	498	496	492	-0.0536823	0.230358	0.4734	-0.0628161	0.160352	0.338528	0.286907	5.99457e-11	1.53452e-10	COG0168	TrkG	Trk-type K+ transport system, membrane component	K03498	trk/ktr system potassium uptake protein	PF02386.19	TrkH
OG0000552	ChlorophyllA	501	496	496	481	0.0490858	0.272814	0.519197	0.0348201	0.436764	0.629707	0.332309	2.21257e-14	8.64073e-14	COG0386	BtuE	Thioredoxin/glutathione peroxidase BtuE, reduces lipid peroxides	K00432	glutathione peroxidase [EC:1.11.1.9]	PF00255.22	GSHPx
OG0000553	ChlorophyllA	501	495	496	496	0.0899705	0.0441286	0.170877	0.0646521	0.148456	0.321572	0.376935	2.32424e-18	1.51972e-17	COG5336	AtpZ	FoF1-type ATP synthase AtpZ/Atp1/AtpQ subunit, putative Ca2+/Mg2+ transporter	K02116	ATP synthase protein I	PF09527.13	ATPase_gene1
OG0000554	ChlorophyllA	501	491	496	495	0.00543605	0.903396	0.956918	-0.0140349	0.753996	0.859786	0.184311	3.31403e-05	4.94243e-05	COG0742	RsmD	16S rRNA G966 N2-methylase RsmD	K08316	16S rRNA (guanine966-N2)-methyltransferase [EC:2.1.1.171]	PF03602.18	Cons_hypoth95
OG0000555	ChlorophyllA	501	497	496	491	0.0381521	0.394139	0.63239	0.071971	0.107618	0.25735	0.316182	4.2879e-13	1.41091e-12	COG1466	HolA	DNA polymerase III, delta subunit	K02340	DNA polymerase III subunit delta [EC:2.7.7.7]	PF06144.16,PF00133.25,PF08264.16	DNA_pol3_delta,tRNA-synt_1,Anticodon_1
OG0000556	ChlorophyllA	501	500	496	484	0.0236689	0.597131	0.78043	0.0446308	0.318777	0.523169	0.216499	9.98541e-07	1.70662e-06	COG0728	MurJ	Lipid II flippase MurJ/MviN (peptidoglycan biosynthesis)	K03980	putative peptidoglycan lipid II flippase	PF03023.17,PF14667.9	MurJ,Polysacc_synt_C
OG0000557	ChlorophyllA	501	501	496	494	0.132991	0.00285854	0.0230344	0.108737	0.0148913	0.0602099	0.185334	2.99048e-05	4.48034e-05	COG0090	RplB	Ribosomal protein L2	K02886	large subunit ribosomal protein L2	PF03947.21,PF00181.26	Ribosomal_L2_C,Ribosomal_L2
OG0000558	ChlorophyllA	501	499	495	494	0.0318033	0.477546	0.698315	0.0599669	0.180214	0.36663	0.256027	6.11697e-09	1.28193e-08	COG0512	PabA	Anthranilate/para-aminobenzoate synthase component II (glutamine amidotransferase)	K01658	anthranilate synthase component II [EC:4.1.3.27]	PF00117.31	GATase
OG0000559	ChlorophyllA	501	501	495	483	0.229187	2.14549e-07	1.01236e-05	0.283919	9.62235e-11	3.36195e-09	0.215445	1.12997e-06	1.91906e-06	COG0085	RpoB	DNA-directed RNA polymerase, beta subunit/140 kD subunit	K03043	DNA-directed RNA polymerase subunit beta [EC:2.7.7.6]	PF00562.31,PF04560.23,PF04565.19,PF10385.12,PF04561.17,PF04563.18	RNA_pol_Rpb2_6,RNA_pol_Rpb2_7,RNA_pol_Rpb2_3,RNA_pol_Rpb2_45,RNA_pol_Rpb2_2,RNA_pol_Rpb2_1
OG0000560	ChlorophyllA	501	501	495	475	0.0811391	0.0695862	0.230167	0.144827	0.0011511	0.00803137	0.470168	6.42672e-29	1.74054e-27	COG2890	HemK	Methylase of polypeptide chain release factors	K02493	release factor glutamine methyltransferase [EC:2.1.1.297]	PF17827.4,PF05175.17,PF13847.9	PrmC_N,MTS,Methyltransf_31
OG0000561	ChlorophyllA	501	497	495	486	0.0730912	0.102237	0.294032	0.0318647	0.476695	0.661362	0.305619	2.71846e-12	8.06898e-12	COG4122	TrmR	tRNA 5-hydroxyU34 O-methylase TrmR/YrrM	K00588	caffeoyl-CoA O-methyltransferase [EC:2.1.1.104]	PF01596.20,PF13578.9	Methyltransf_3,Methyltransf_24
OG0000562	ChlorophyllA	501	501	495	491	0.178389	5.9403e-05	0.00114721	0.0653741	0.143966	0.316036	0.522994	1.6101e-36	1.15147e-34	COG1009	NuoL	NADH:ubiquinone oxidoreductase subunit 5 (chain L)/Na+/H+ antiporter, MnhA subunit/Na+:bicarbonate transporter, MpsA subunit	K00341	NADH-quinone oxidoreductase subunit L [EC:7.1.1.2]	PF00361.23,PF00662.23,PF06455.14	Proton_antipo_M,Proton_antipo_N,NADH5_C
OG0000563	ChlorophyllA	501	492	495	495	0.113303	0.0111519	0.0661172	0.189519	1.95315e-05	0.00025837	0.484578	7.31298e-31	2.61496e-29	COG0759	YidD	Membrane-anchored protein YidD, putatitve component of membrane protein insertase Oxa1/YidC/SpoIIIJ	K08998	uncharacterized protein	PF01809.21	YidD
OG0000564	ChlorophyllA	501	500	495	492	0.0534558	0.232334	0.475579	0.0894342	0.045412	0.139193	0.322901	1.27414e-13	4.4894e-13	COG0460	ThrA	Homoserine dehydrogenase	K00003	homoserine dehydrogenase [EC:1.1.1.3]	PF00742.22,PF01842.28,PF03447.19	Homoserine_dh,ACT,NAD_binding_3
OG0000565	ChlorophyllA	501	495	495	495	0.0485992	0.277602	0.525252	0.107614	0.0159652	0.0635967	0.379593	1.28547e-18	8.69066e-18	COG0321	LipB	Lipoate-protein ligase B (lipoyltransferase)	NA	No Annotation	PF03099.22	BPL_LplA_LipB
OG0000566	ChlorophyllA	501	500	495	480	0.0361301	0.419698	0.652286	-0.0255855	0.567767	0.73099	0.22799	2.49013e-07	4.51557e-07	COG1538	TolC	Outer membrane protein TolC	K12340	outer membrane protein	PF02321.21	OEP
OG0000567	ChlorophyllA	501	501	495	493	0.160568	0.00030802	0.00423366	0.231639	1.57711e-07	3.64568e-06	0.516385	1.70623e-35	1.04125e-33	COG0039	Mdh	Malate/lactate dehydrogenase	K00024	malate dehydrogenase [EC:1.1.1.37]	PF02866.21,PF00056.26	Ldh_1_C,Ldh_1_N
OG0000568	ChlorophyllA	501	499	495	490	-0.0159372	0.72195	0.862034	-0.0239135	0.593344	0.749378	0.126012	0.00473163	0.00597426	COG3494	LpxI	UDP-2,3-diacylglucosamine hydrolase LpxI, combines lipid X-binding and nucleotide phosphodiesterase domains	K09949	UDP-2,3-diacylglucosamine hydrolase [EC:3.6.1.54]	PF06230.14,PF17930.4	LpxI_C,LpxI_N
OG0000569	ChlorophyllA	501	496	495	495	0.0812533	0.069193	0.229657	0.17469	8.47361e-05	0.00088547	0.310969	1.07674e-12	3.34117e-12	COG2867	PasT	Ribosome association toxin PasT (RatA) of the RatAB toxin-antitoxin module	K18588	coenzyme Q-binding protein COQ10	PF03364.23	Polyketide_cyc
OG0000570	ChlorophyllA	501	499	495	489	0.0434927	0.331286	0.579402	0.0593275	0.184912	0.371203	0.298689	8.77501e-12	2.44363e-11	COG0708	XthA	Exonuclease III	K01142	exodeoxyribonuclease III [EC:3.1.11.2]	PF03372.26	Exo_endo_phos
OG0000571	ChlorophyllA	501	501	495	494	0.068221	0.12727	0.335165	0.0321123	0.473275	0.65849	0.270463	7.56835e-10	1.73985e-09	COG0059	IlvC	Ketol-acid reductoisomerase	K00053	ketol-acid reductoisomerase [EC:1.1.1.86]	PF01450.22,PF07991.15	IlvC,IlvN
OG0000572	ChlorophyllA	501	499	495	492	0.108934	0.0147098	0.0807069	0.166715	0.00017787	0.00166827	0.399822	1.18154e-20	1.01652e-19	COG1651	DsbG	Protein thiol-disulfide isomerase DsbC	NA	No Annotation	PF13462.9	Thioredoxin_4
OG0000573	ChlorophyllA	501	497	495	491	0.0340353	0.447177	0.675439	0.10622	0.017392	0.0679787	0.191507	1.59021e-05	2.43542e-05	COG0815	Lnt	Apolipoprotein N-acyltransferase	K03820	apolipoprotein N-acyltransferase [EC:2.3.1.269]	PF00795.25,PF20154.2	CN_hydrolase,LNT_N
OG0000574	ChlorophyllA	501	501	495	490	0.0355753	0.426877	0.66052	0.0556472	0.213719	0.405889	0.227288	2.71635e-07	4.90637e-07	COG0150	PurM	Phosphoribosylaminoimidazole (AIR) synthetase	K01933	phosphoribosylformylglycinamidine cyclo-ligase [EC:6.3.3.1]	PF02769.25,PF00586.27	AIRS_C,AIRS
OG0000575	ChlorophyllA	501	500	495	495	0.14534	0.00110485	0.0114929	0.207728	2.74266e-06	4.63217e-05	0.341273	3.94283e-15	1.685e-14	COG0051	RpsJ	Ribosomal protein S10	K02946	small subunit ribosomal protein S10	PF00338.25	Ribosomal_S10
OG0000576	ChlorophyllA	501	500	495	493	-0.0193666	0.665421	0.824927	-0.0787628	0.0781905	0.206866	0.152467	0.00061665	0.00083652	COG0136	Asd	Aspartate-semialdehyde dehydrogenase	K00133	aspartate-semialdehyde dehydrogenase [EC:1.2.1.11]	PF02774.21,PF01118.27	Semialdhyde_dhC,Semialdhyde_dh
OG0000577	ChlorophyllA	501	501	494	489	0.0500608	0.263389	0.510171	0.0400413	0.371127	0.571935	0.444305	1.18349e-25	2.03641e-24	COG1207	GlmU	Bifunctional protein GlmU, N-acetylglucosamine-1-phosphate-uridyltransferase/glucosamine-1-phosphate-acetyltransferase	K04042	bifunctional UDP-N-acetylglucosamine pyrophosphorylase / glucosamine-1-phosphate N-acetyltransferase [EC:2.7.7.23 2.3.1.157]	PF00132.27,PF14602.9,PF12804.10,PF00483.26	Hexapep,Hexapep_2,NTP_transf_3,NTP_transferase
OG0000578	ChlorophyllA	501	500	494	494	0.035067	0.433517	0.664504	0.0528526	0.237654	0.433219	0.172257	0.00010662	0.00015298	COG2239	MgtE	Mg/Co/Ni transporter MgtE (contains CBS domain)	K06213	magnesium transporter	PF01769.19,PF03448.20,PF00571.31	MgtE,MgtE_N,CBS
OG0000579	ChlorophyllA	501	500	494	494	0.0953029	0.0329496	0.141473	0.12435	0.00531653	0.0269775	0.368634	1.42738e-17	8.31187e-17	COG2992	Bax	Uncharacterized FlgJ-related protein	K03796	Bax protein	PF01832.23	Glucosaminidase
OG0000580	ChlorophyllA	501	500	494	489	-0.0340379	0.447142	0.675439	-0.101419	0.0231929	0.0851274	0.0585009	0.191119	0.210732	COG1181	DdlA	D-alanine-D-alanine ligase or related ATP-grasp enzyme	K01921	D-alanine-D-alanine ligase [EC:6.3.2.4]	PF07478.16,PF01820.24,PF08443.14	Dala_Dala_lig_C,Dala_Dala_lig_N,RimK
OG0000581	ChlorophyllA	501	501	494	493	-0.0455487	0.308915	0.558194	-0.0918789	0.0398076	0.126264	-0.133549	0.00274269	0.0035272	COG0482	MnmA	tRNA U34 2-thiouridine synthase MnmA/TrmU, contains the PP-loop ATPase domain	K00566	tRNA-uridine 2-sulfurtransferase [EC:2.8.1.13]	PF03054.19,PF20258.1,PF20259.1	tRNA_Me_trans,tRNA_Me_trans_C,tRNA_Me_trans_M
OG0000582	ChlorophyllA	501	501	494	481	0.023833	0.594589	0.778402	-0.0276118	0.537493	0.706541	0.28248	1.2061e-10	3.01163e-10	COG0519	GuaA2	GMP synthase, PP-ATPase domain/subunit	K01951	GMP synthase (glutamine-hydrolysing) [EC:6.3.5.2]	PF00958.25,PF00117.31,PF02540.20,PF03054.19,PF00733.24,PF01507.22	GMP_synt_C,GATase,NAD_synthase,tRNA_Me_trans,Asn_synthase,PAPS_reduct
OG0000583	ChlorophyllA	501	501	494	493	0.242796	3.72322e-08	2.24226e-06	0.30812	1.76714e-12	7.77106e-11	0.502588	2.00099e-33	9.34545e-32	COG0236	AcpP	Acyl carrier protein	K02078	acyl carrier protein	PF00550.28	PP-binding
OG0000584	ChlorophyllA	501	501	494	491	-0.0651203	0.145532	0.3628	-0.102691	0.0215119	0.0801793	-0.0476705	0.286898	0.310727	COG0215	CysS	Cysteinyl-tRNA synthetase	K01883	cysteinyl-tRNA synthetase [EC:6.1.1.16]	PF01406.22,PF09190.14,PF00750.22	tRNA-synt_1e,DALR_2,tRNA-synt_1d
OG0000585	ChlorophyllA	501	501	494	494	0.0919447	0.0396651	0.160661	0.0792353	0.076414	0.203105	0.56363	2.3994e-43	5.49103e-41	COG0536	Obg	GTPase involved in cell partioning and DNA repair	K03979	GTPase [EC:3.6.5.-]	PF01018.25,PF01926.26	GTP1_OBG,MMR_HSR1
OG0000586	ChlorophyllA	501	500	494	485	0.0286967	0.521622	0.726999	0.0994073	0.0260817	0.0923248	0.302684	4.48231e-12	1.29599e-11	COG1198	PriA	Primosomal protein N' (replication factor Y) - superfamily II helicase	K04066	primosomal protein N' (replication factor Y) (superfamily II helicase) [EC:5.6.2.4]	PF18074.4,PF00271.34,PF18319.4,PF17764.4,PF04851.18,PF00270.32	PriA_C,Helicase_C,PriA_CRR,PriA_3primeBD,ResIII,DEAD
OG0000587	ChlorophyllA	501	496	494	494	0.107974	0.0156137	0.0834861	0.138271	0.00192149	0.0120887	0.323936	1.05404e-13	3.7602e-13	COG1546	PncC	Nicotinamide mononucleotide (NMN) deamidase PncC	NA	No Annotation	PF02464.20	CinA
OG0000588	ChlorophyllA	501	501	494	493	0.0967015	0.0304536	0.134413	0.159885	0.00032702	0.00276665	0.110707	0.0131608	0.0160332	COG1741	YhaK	Redox-sensitive bicupin YhaK, pirin superfamily	K06911	quercetin 2,3-dioxygenase [EC:1.13.11.24]	PF02678.19,PF05726.16,PF17954.4	Pirin,Pirin_C,Pirin_C_2
OG0000589	ChlorophyllA	501	501	494	490	0.067532	0.131166	0.341317	0.0551826	0.217573	0.410038	0.147127	0.00095684	0.00128016	COG2225	AceB	Malate synthase	K01638	malate synthase [EC:2.3.3.9]	PF01274.25	Malate_synthase
OG0000590	ChlorophyllA	501	501	494	494	0.139935	0.00169063	0.0155695	0.252779	9.62182e-09	2.63707e-07	0.396712	2.48163e-20	2.03837e-19	COG0351	ThiD	Hydroxymethylpyrimidine/phosphomethylpyrimidine kinase	K00941	hydroxymethylpyrimidine/phosphomethylpyrimidine kinase [EC:2.7.1.49 2.7.4.7]	PF08543.15	Phos_pyr_kin
OG0000591	ChlorophyllA	501	489	494	494	0.0277802	0.535013	0.738037	0.0182409	0.683787	0.815226	0.350581	6.19085e-16	2.8767e-15	COG1722	XseB	Exonuclease VII small subunit	K03602	exodeoxyribonuclease VII small subunit [EC:3.1.11.6]	PF02609.19	Exonuc_VII_S
OG0000592	ChlorophyllA	501	501	494	493	0.00246382	0.95613	0.980042	-0.0234532	0.600477	0.752539	0.230222	1.88496e-07	3.46206e-07	COG0357	RsmG	16S rRNA G527 N7-methylase RsmG (former glucose-inhibited division protein B)	K03501	16S rRNA (guanine527-N7)-methyltransferase [EC:2.1.1.170]	PF02527.18	GidB
OG0000593	ChlorophyllA	501	500	494	494	0.116186	0.0092436	0.0574057	0.168284	0.00015414	0.00147899	0.424719	2.32386e-23	2.85923e-22	COG0256	RplR	Ribosomal protein L18	K02881	large subunit ribosomal protein L18	PF00861.25	Ribosomal_L18p
OG0000594	ChlorophyllA	501	499	493	485	0.0125681	0.779002	0.891373	-0.0349264	0.435365	0.628799	0.160934	0.00029827	0.00041483	COG2271	UhpC	Sugar phosphate permease	NA	No Annotation	PF07690.19	MFS_1
OG0000595	ChlorophyllA	501	501	493	489	-0.0376495	0.400402	0.635671	-0.069256	0.121587	0.28149	0.0330112	0.460973	0.485922	COG0466	Lon	ATP-dependent Lon protease, bacterial type	K01338	ATP-dependent Lon protease [EC:3.4.21.53]	PF05362.16,PF00004.32,PF02190.19	Lon_C,AAA,LON_substr_bdg
OG0000596	ChlorophyllA	501	501	493	493	0.0520016	0.245304	0.49093	0.00519373	0.907683	0.94721	0.378193	1.75712e-18	1.17235e-17	COG3808	OVP1	Na+ or H+-translocating membrane pyrophosphatase	K15987	K(+)-stimulated pyrophosphate-energized sodium pump [EC:7.2.3.1]	PF03030.19	H_PPase
OG0000597	ChlorophyllA	501	498	493	491	0.0422091	0.345769	0.5919	0.107369	0.016208	0.064396	0.306116	2.49634e-12	7.45806e-12	COG1647	YvaK	Esterase/lipase	NA	No Annotation	PF12146.11,PF03959.16,PF05728.15,PF00561.23	Hydrolase_4,FSH1,UPF0227,Abhydrolase_1
OG0000598	ChlorophyllA	501	494	493	493	0.11238	0.0118323	0.0691976	0.171756	0.00011175	0.00112409	0.350424	6.39102e-16	2.96671e-15	COG0594	RnpA	RNase P protein component	K03536	ribonuclease P protein component [EC:3.1.26.5]	PF00825.21	Ribonuclease_P
OG0000599	ChlorophyllA	501	501	493	490	-0.0607942	0.174269	0.403828	-0.0098245	0.826371	0.902482	0.212228	1.6418e-06	2.74955e-06	COG2913	BamE	Outer membrane protein assembly factor BamE	NA	No Annotation	PF08139.15	LPAM_1
OG0000600	ChlorophyllA	501	501	493	487	0.0677456	0.129949	0.339483	0.0386643	0.387815	0.588791	0.0179943	0.687836	0.707943	COG0567	SucA	2-oxoglutarate dehydrogenase complex, dehydrogenase (E1) component, and related enzymes	K00164	2-oxoglutarate dehydrogenase E1 component [EC:1.2.4.2]	PF16870.8,PF02779.27,PF00676.23,PF16078.8	OxoGdeHyase_C,Transket_pyr,E1_dh,2-oxogl_dehyd_N
OG0000601	ChlorophyllA	501	501	493	492	0.168857	0.00014622	0.0022428	0.248456	1.74132e-08	4.60696e-07	0.534994	1.93534e-38	1.77161e-36	COG0250	NusG	Transcription termination/antitermination protein NusG	K02601	transcription termination/antitermination protein NusG	PF00467.32,PF02357.22,PF02700.17	KOW,NusG,PurS
OG0000602	ChlorophyllA	501	500	493	488	0.021929	0.624367	0.800933	-0.0187136	0.676051	0.809598	0.224442	3.85372e-07	6.85256e-07	COG0324	MiaA	tRNA A37 N6-isopentenylltransferase MiaA	K00791	tRNA dimethylallyltransferase [EC:2.5.1.75]	PF01715.20	IPPT
OG0000603	ChlorophyllA	501	500	493	493	0.0408681	0.361322	0.604669	0.00858935	0.847915	0.913676	0.195896	1.0024e-05	1.56267e-05	COG1475	Spo0J	Chromosome segregation protein Spo0J, contains ParB-like CTPase domain	K03497	ParB family transcriptional regulator, chromosome partitioning protein	PF17762.4,PF02195.21,PF02397.19	HTH_ParB,ParBc,Bac_transf
OG0000604	ChlorophyllA	501	498	493	490	0.0314433	0.482547	0.702203	-0.0121705	0.78582	0.877458	-0.0117851	0.792446	0.806543	COG0127	RdgB	Inosine/xanthosine triphosphate pyrophosphatase, all-alpha NTP-PPase family	K01519	XTP/dITP diphosphohydrolase [EC:3.6.1.66]	PF01725.19	Ham1p_like
OG0000605	ChlorophyllA	501	501	493	493	0.235806	9.27627e-08	5.05446e-06	0.280935	1.53515e-10	5.12875e-09	0.404931	3.43122e-21	3.18554e-20	COG0185	RpsS	Ribosomal protein S19	K02965	small subunit ribosomal protein S19	PF00203.24	Ribosomal_S19
OG0000606	ChlorophyllA	501	500	493	490	0.0697874	0.118747	0.321982	0.0794872	0.0754804	0.201443	0.311977	9.02284e-13	2.83248e-12	COG0719	SufB	Fe-S cluster assembly scaffold protein SufB	K09015	Fe-S cluster assembly protein SufD	PF01458.20,PF19295.2,PF01220.22	SUFBD,SufBD_N,DHquinase_II
OG0000607	ChlorophyllA	501	501	493	492	0.395687	3.16376e-20	9.6163e-17	0.551554	3.21499e-41	1.05107e-38	0.319729	2.26807e-13	7.75278e-13	COG0048	RpsL	Ribosomal protein S12	K02950	small subunit ribosomal protein S12	PF00164.28	Ribosom_S12_S23
OG0000608	ChlorophyllA	501	496	493	492	0.0265623	0.553071	0.747808	-0.0497019	0.266833	0.46632	0.201054	5.75086e-06	9.16812e-06	COG2009	SdhC	Succinate dehydrogenase/fumarate reductase, cytochrome b subunit	K00241	succinate dehydrogenase cytochrome b subunit	PF01127.25	Sdh_cyt
OG0000609	ChlorophyllA	501	499	492	482	0.0400467	0.371061	0.612238	0.0107619	0.810107	0.89267	0.290775	3.22129e-11	8.47834e-11	COG1210	GalU	UTP-glucose-1-phosphate uridylyltransferase	K00963	UTP--glucose-1-phosphate uridylyltransferase [EC:2.7.7.9]	PF00483.26	NTP_transferase
OG0000610	ChlorophyllA	501	498	492	489	0.111885	0.0122128	0.0706673	0.138783	0.00184748	0.0117295	0.475325	1.32726e-29	3.99661e-28	COG0776	HupA	DNA-binding chromatin protein HU or IHF, alpha or beta variants	K05788	integration host factor subunit beta	PF00216.24	Bac_DNA_binding
OG0000611	ChlorophyllA	501	501	492	490	0.0786125	0.0787623	0.249478	0.0175992	0.694341	0.822038	0.525417	6.68806e-37	5.18835e-35	COG0508	AceF	Pyruvate/2-oxoglutarate dehydrogenase complex, dihydrolipoamide acyltransferase (E2) component	K00658	2-oxoglutarate dehydrogenase E2 component (dihydrolipoamide succinyltransferase) [EC:2.3.1.61]	PF00198.26,PF02817.20,PF00364.25	2-oxoacid_dh,E3_binding,Biotin_lipoyl
OG0000612	ChlorophyllA	501	497	492	400	-0.0906528	0.0425405	0.166423	-0.115312	0.0097886	0.0441644	-0.0825267	0.0649311	0.0744463	COG4341	NA	Predicted HD phosphohydrolase	NA	No Annotation	PF01966.25	HD
OG0000613	ChlorophyllA	501	501	492	491	0.101076	0.0236638	0.111544	0.0896499	0.0448922	0.138254	0.471544	4.22976e-29	1.18771e-27	COG0522	RpsD	Ribosomal protein S4 or related protein	K02986	small subunit ribosomal protein S4	PF01479.28,PF00163.22	S4,Ribosomal_S4
OG0000614	ChlorophyllA	501	501	492	398	-0.0392632	0.380502	0.620433	-0.0605002	0.176364	0.361334	-0.106158	0.0174581	0.0210723	COG0683	LivK	ABC-type branched-chain amino acid transport system, periplasmic component	K01999	branched-chain amino acid transport system substrate-binding protein	PF13458.9,PF13433.9	Peripla_BP_6,Peripla_BP_5
OG0000615	ChlorophyllA	501	499	492	488	-0.0301115	0.501293	0.713661	-0.0466744	0.2971	0.501042	0.0473828	0.289821	0.31367	COG0772	FtsW	Peptodoglycan polymerase FtsW/RodA/SpoVE	NA	No Annotation	PF01098.22	FTSW_RODA_SPOVE
OG0000616	ChlorophyllA	501	501	492	491	-0.0489997	0.273657	0.520153	-0.0982633	0.0278594	0.096894	0.118729	0.00780719	0.00967078	COG3200	AroG2	3-deoxy-D-arabino-heptulosonate 7-phosphate (DAHP) synthase, class II	K01626	3-deoxy-7-phosphoheptulonate synthase [EC:2.5.1.54]	PF01474.19	DAHP_synth_2
OG0000617	ChlorophyllA	501	501	492	492	0.0414669	0.354324	0.59937	0.0233362	0.602296	0.75374	0.238256	6.75777e-08	1.29199e-07	COG0019	LysA	Diaminopimelate decarboxylase	K01581	ornithine decarboxylase [EC:4.1.1.17]	PF00278.25,PF02784.19	Orn_DAP_Arg_deC,Orn_Arg_deC_N
OG0000618	ChlorophyllA	501	501	492	491	0.117487	0.00848176	0.0538433	0.123689	0.00556666	0.0279985	0.174054	9.00088e-05	0.00012988	COG1899	DYS1	Deoxyhypusine synthase	K00809	deoxyhypusine synthase [EC:2.5.1.46]	PF01916.20	DS
OG0000619	ChlorophyllA	501	501	492	490	0.251006	1.22888e-08	8.6532e-07	0.172536	0.00010386	0.00104942	0.44203	2.22455e-25	3.64937e-24	COG0080	RplK	Ribosomal protein L11	K02867	large subunit ribosomal protein L11	PF00298.22,PF03946.17	Ribosomal_L11,Ribosomal_L11_N
OG0000620	ChlorophyllA	501	498	492	491	0.0946305	0.0342107	0.145522	0.0492059	0.271641	0.47202	0.414534	3.16756e-22	3.36379e-21	COG0691	SmpB	tmRNA-binding protein	K03664	SsrA-binding protein	PF01668.21	SmpB
OG0000621	ChlorophyllA	501	501	492	490	0.0198232	0.658027	0.820428	-0.0231825	0.604689	0.754417	0.185792	2.8555e-05	4.29074e-05	COG1077	MreB	Cell shape-determining ATPase MreB, actin-like superfamily	K03569	rod shape-determining protein MreB and related proteins	PF06723.16	MreB_Mbl
OG0000622	ChlorophyllA	501	501	492	491	0.0496835	0.26701	0.512843	-0.0075826	0.865561	0.924372	0.286371	6.52845e-11	1.66838e-10	COG0275	RmsH	16S rRNA C1402 N4-methylase RsmH	K03438	16S rRNA (cytosine1402-N4)-methyltransferase [EC:2.1.1.199]	PF01795.22	Methyltransf_5
OG0000623	ChlorophyllA	501	501	492	490	0.114385	0.0103982	0.0624576	0.165103	0.00020581	0.00186529	0.364134	3.73676e-17	2.06062e-16	COG0616	SppA	Periplasmic serine protease, ClpP class	K04773	protease IV [EC:3.4.21.-]	PF01343.21	Peptidase_S49
OG0000624	ChlorophyllA	501	501	492	491	0.0159385	0.721929	0.862034	-0.0106861	0.811418	0.892755	0.0278652	0.533764	0.557771	COG2154	PhhB	Pterin-4a-carbinolamine dehydratase	K01724	4a-hydroxytetrahydrobiopterin dehydratase [EC:4.2.1.96]	PF01329.22	Pterin_4a
OG0000625	ChlorophyllA	501	492	492	488	0.0263241	0.556637	0.750195	-0.0293861	0.511665	0.687376	0.227653	2.5963e-07	4.69879e-07	COG3786	NA	L,D-peptidoglycan transpeptidase YkuD, ErfK/YbiS/YcfS/YnhG family	NA	No Annotation	PF03734.17	YkuD
OG0000626	ChlorophyllA	501	494	492	491	-0.0029015	0.948347	0.977549	-0.0031213	0.94444	0.971507	0.260645	3.17839e-09	6.88475e-09	COG0266	Nei	Formamidopyrimidine-DNA glycosylase	K10563	formamidopyrimidine-DNA glycosylase [EC:3.2.2.23 4.2.99.18]	PF06831.17,PF01149.27,PF06827.17	H2TH,Fapy_DNA_glyco,zf-FPG_IleRS
OG0000627	ChlorophyllA	501	497	492	491	0.0688631	0.123721	0.329418	0.0722306	0.106352	0.255102	0.319276	2.46169e-13	8.37083e-13	COG4103	TerB2	Tellurite/oxyanion resistance protein, TerB superfamily	NA	No Annotation	PF05099.16	TerB
OG0000628	ChlorophyllA	501	501	492	492	0.14967	0.00077763	0.00875883	0.0547601	0.22112	0.41364	0.301443	5.52893e-12	1.5822e-11	COG0197	RplP	Ribosomal protein L16/L10AE	K02878	large subunit ribosomal protein L16	PF00252.21	Ribosomal_L16
OG0000629	ChlorophyllA	501	498	492	490	0.0204353	0.648168	0.815555	-0.0184036	0.681121	0.813723	0.11139	0.0126033	0.0153664	COG1974	LexA	SOS-response transcriptional repressor LexA (RecA-mediated autopeptidase)	K03503	DNA polymerase V [EC:3.4.21.-]	PF00717.26	Peptidase_S24
OG0000630	ChlorophyllA	501	494	491	486	-0.042679	0.340421	0.586415	-0.0810828	0.0697807	0.189998	0.123089	0.00580279	0.00728653	COG3178	AmgK	N-acetylmuramate/N-acetylglucosamine kinase, aminoglycoside/choline kinase (APH/ChoK) family	K07102	N-acetylmuramate 1-kinase [EC:2.7.1.221]	PF01636.26,PF02367.20,PF07669.14	APH,TsaE,Eco57I
OG0000631	ChlorophyllA	501	501	491	488	0.142925	0.00133859	0.0130356	0.212917	1.51632e-06	2.73235e-05	0.456046	4.22104e-27	9.15625e-26	COG0052	RpsB	Ribosomal protein S2	K02967	small subunit ribosomal protein S2	PF00318.23	Ribosomal_S2
OG0000632	ChlorophyllA	501	498	491	489	0.0306955	0.493026	0.708057	0.0337096	0.451538	0.642428	0.132158	0.0030394	0.00389128	COG0547	TrpD	Anthranilate phosphoribosyltransferase, glycosyltransferase domain	K00766	anthranilate phosphoribosyltransferase [EC:2.4.2.18]	PF00591.24,PF02885.20	Glycos_transf_3,Glycos_trans_3N
OG0000633	ChlorophyllA	501	500	491	488	0.0433502	0.332875	0.580204	0.0363166	0.417301	0.612176	0.314142	6.16149e-13	1.98042e-12	COG0642	BaeS	Signal transduction histidine kinase	K07638	two-component system, OmpR family, osmolarity sensor histidine kinase EnvZ [EC:2.7.13.3]	PF02518.29,PF00512.28,PF00672.28	HATPase_c,HisKA,HAMP
OG0000634	ChlorophyllA	501	501	491	488	0.15034	0.00073584	0.00835718	0.211059	1.87791e-06	3.33148e-05	0.525846	5.72086e-37	4.51455e-35	COG0538	Icd	Isocitrate dehydrogenase	K00031	isocitrate dehydrogenase [EC:1.1.1.42]	PF00180.23	Iso_dh
OG0000635	ChlorophyllA	501	501	491	491	0.0569166	0.203439	0.441508	0.0406334	0.364089	0.564129	0.220825	5.97106e-07	1.04033e-06	COG0302	FolE	GTP cyclohydrolase I	K01495	GTP cyclohydrolase IA [EC:3.5.4.16]	PF01227.25	GTP_cyclohydroI
OG0000636	ChlorophyllA	501	500	491	491	0.0541436	0.226372	0.467555	0.00777551	0.862174	0.922218	0.163666	0.00023414	0.00032752	COG1905	NuoE	NADH:ubiquinone oxidoreductase 24 kD subunit (chain E)	K00334	NADH-quinone oxidoreductase subunit E [EC:7.1.1.2]	PF01257.22	2Fe-2S_thioredx
OG0000637	ChlorophyllA	501	500	491	490	0.0816071	0.0679866	0.227595	0.0982985	0.0278031	0.0967716	0.361382	6.68051e-17	3.52783e-16	COG0442	ProS	Prolyl-tRNA synthetase	K01881	prolyl-tRNA synthetase [EC:6.1.1.15]	PF00587.28,PF03129.23	tRNA-synt_2b,HGTP_anticodon
OG0000638	ChlorophyllA	501	490	491	489	0.155624	0.00047237	0.00599988	0.402762	5.815e-21	6.04892e-19	0.211981	1.68915e-06	2.82575e-06	COG0735	Fur	Fe2+ or Zn2+ uptake regulation protein Fur/Zur	K09823	Fur family transcriptional regulator, zinc uptake regulator	PF01475.22	FUR
OG0000639	ChlorophyllA	501	501	491	490	0.0132769	0.766887	0.885101	-0.063191	0.157866	0.33576	0.051893	0.246292	0.2684	COG1133	SbmA	Peptide antibiotic transporter SbmA/BacA, ABC-type permease family	K17938	peptide/bleomycin uptake transporter	PF05992.15,PF03320.16	SbmA_BacA,FBPase_glpX
OG0000640	ChlorophyllA	501	499	491	489	0.0290092	0.517096	0.724219	0.0399762	0.371905	0.572749	0.323488	1.14436e-13	4.06025e-13	COG3023	AmpD	N-acetyl-anhydromuramyl-L-alanine amidase AmpD	K01447	N-acetylmuramoyl-L-alanine amidase [EC:3.5.1.28]	PF01510.28	Amidase_2
OG0000641	ChlorophyllA	501	501	491	491	-0.0123391	0.782927	0.891788	-0.091496	0.0406445	0.128385	-0.0606672	0.175172	0.193849	COG0142	IspA	Geranylgeranyl pyrophosphate synthase	K02523	octaprenyl-diphosphate synthase [EC:2.5.1.90]	PF00348.20,PF01343.21	polyprenyl_synt,Peptidase_S49
OG0000642	ChlorophyllA	501	499	491	490	0.0204818	0.647421	0.815246	-0.027004	0.546488	0.714242	0.13142	0.00320843	0.00409851	COG2802	LON/PUA	Uncharacterized conserved protein, LON_N-like domain, ASCH/PUA-like superfamily	K07157	uncharacterized protein	PF02190.19	LON_substr_bdg
OG0000643	ChlorophyllA	501	500	491	491	0.197957	8.0424e-06	0.00022175	0.336159	1.06215e-14	5.85718e-13	0.413555	4.0524e-22	4.22502e-21	COG0094	RplE	Ribosomal protein L5	K02931	large subunit ribosomal protein L5	PF00673.24,PF00281.22	Ribosomal_L5_C,Ribosomal_L5
OG0000644	ChlorophyllA	501	495	491	491	0.145665	0.00107647	0.0113526	0.137314	0.00206698	0.0128366	0.459568	1.51344e-27	3.44628e-26	COG0186	RpsQ	Ribosomal protein S17	K02961	small subunit ribosomal protein S17	PF00366.23,PF00831.26	Ribosomal_S17,Ribosomal_L29
OG0000645	ChlorophyllA	501	495	491	491	0.129856	0.00359528	0.0272147	0.196014	9.8987e-06	0.00014521	0.446648	6.14796e-26	1.09491e-24	COG0255	RpmC	Ribosomal protein L29	K02904	large subunit ribosomal protein L29	PF00831.26	Ribosomal_L29
OG0000646	ChlorophyllA	501	492	491	489	0.0606105	0.175576	0.406069	0.0610074	0.17276	0.356265	0.137986	0.00196387	0.00256236	COG3046	NA	Uncharacterized conserved protein related to deoxyribodipyrimidine photolyase	K06876	(6-4)DNA photolyase [EC:4.1.99.13]	PF03441.17,PF04244.16,PF00873.22,PF13561.9	FAD_binding_7,DPRP,ACR_tran,adh_short_C2
OG0000647	ChlorophyllA	501	501	491	491	0.0640226	0.152456	0.372553	0.0268149	0.549301	0.716078	0.223816	4.1595e-07	7.36196e-07	COG0740	ClpP	ATP-dependent protease ClpP, protease subunit	K01358	ATP-dependent Clp protease, protease subunit [EC:3.4.21.92]	PF00574.26	CLP_protease
OG0000648	ChlorophyllA	501	501	490	489	0.107293	0.0162841	0.0860652	0.109272	0.0144031	0.0589661	0.373664	4.78189e-18	2.98591e-17	COG0440	IlvH	Acetolactate synthase, small subunit	K01653	acetolactate synthase I/III small subunit [EC:2.2.1.6]	PF10369.12,PF01842.28,PF13710.9	ALS_ss_C,ACT,ACT_5
OG0000649	ChlorophyllA	501	501	490	468	0.130299	0.00348155	0.0266027	0.256908	5.40398e-09	1.51743e-07	0.445511	8.45395e-26	1.48252e-24	COG2079	PrpD	2-methylcitrate dehydratase PrpD	K01720	2-methylcitrate dehydratase [EC:4.2.1.79]	PF03972.17,PF19305.2	MmgE_PrpD,MmgE_PrpD_C
OG0000650	ChlorophyllA	501	501	490	487	-0.0201035	0.653505	0.818581	-0.046802	0.295779	0.499735	0.228524	2.33013e-07	4.24563e-07	COG0172	SerS	Seryl-tRNA synthetase	K01875	seryl-tRNA synthetase [EC:6.1.1.11]	PF00587.28,PF02403.25,PF00425.21	tRNA-synt_2b,Seryl_tRNA_N,Chorismate_bind
OG0000651	ChlorophyllA	501	500	490	486	0.0448458	0.316449	0.565253	0.0291093	0.515651	0.690299	0.274243	4.28878e-10	1.01289e-09	COG2022	ThiG	Thiazole synthase ThiGH, ThiG subunit (thiamin biosynthesis)	K03149	thiazole synthase [EC:2.8.1.10]	PF05690.17	ThiG
OG0000652	ChlorophyllA	501	491	490	481	0.0216932	0.6281	0.802124	0.076017	0.0891874	0.225406	0.195849	1.00742e-05	1.56996e-05	COG1565	MidA	SAM-dependent methyltransferase, MidA family	K18164	NADH dehydrogenase [ubiquinone] 1 alpha subcomplex assembly factor 7	PF02636.20	Methyltransf_28
OG0000653	ChlorophyllA	501	498	490	485	-0.0158739	0.723008	0.862897	-0.0292214	0.514033	0.689344	0.204116	4.10692e-06	6.65866e-06	COG1496	YfiH	UDP-MurNAc-monopeptide hydrolase/purine nucleoside phosphorylase YfiH, contains laccase domain	K05810	purine-nucleoside/S-methyl-5'-thioadenosine phosphorylase / adenosine deaminase [EC:2.4.2.1 2.4.2.28 3.5.4.4]	PF02578.18	Cu-oxidase_4
OG0000654	ChlorophyllA	501	501	490	481	0.0344308	0.441912	0.671079	0.0648641	0.147127	0.3203	0.237644	7.31697e-08	1.39367e-07	COG0495	LeuS	Leucyl-tRNA synthetase	K01869	leucyl-tRNA synthetase [EC:6.1.1.4]	PF00133.25,PF13603.9,PF08264.16	tRNA-synt_1,tRNA-synt_1_2,Anticodon_1
OG0000655	ChlorophyllA	501	491	490	490	0.0707412	0.11378	0.314978	0.121577	0.00643821	0.0312158	0.369972	1.06921e-17	6.37208e-17	COG0703	AroK	Shikimate kinase	K00891	shikimate kinase [EC:2.7.1.71]	PF01202.25	SKI
OG0000656	ChlorophyllA	501	500	490	490	0.179496	5.33386e-05	0.00105229	0.260253	3.36149e-09	9.86251e-08	0.418235	1.23863e-22	1.38274e-21	COG0093	RplN	Ribosomal protein L14	K02874	large subunit ribosomal protein L14	PF00238.22,PF17136.7	Ribosomal_L14,ribosomal_L24
OG0000657	ChlorophyllA	501	499	489	485	0.0147323	0.742196	0.873722	-0.0127709	0.77553	0.872276	0.256248	5.93024e-09	1.24794e-08	COG1218	CysQ	3'-Phosphoadenosine 5'-phosphosulfate (PAPS) 3'-phosphatase	K01082	3'(2'), 5'-bisphosphate nucleotidase [EC:3.1.3.7]	PF00459.28	Inositol_P
OG0000658	ChlorophyllA	501	499	489	485	0.0439036	0.326734	0.57402	0.0269463	0.547346	0.714955	0.273434	4.84624e-10	1.1375e-09	COG0697	EamA	Amino acid export permease, drug/metabolite transporter (DMT) superfamily	NA	No Annotation	PF00892.23	EamA
OG0000659	ChlorophyllA	501	500	489	485	0.0211861	0.636157	0.807682	0.00342276	0.939085	0.968279	0.243851	3.2359e-08	6.3538e-08	COG1494	GlpX	Fructose-1,6-bisphosphatase/sedoheptulose 1,7-bisphosphatase or related protein	NA	No Annotation	PF03320.16,PF05992.15	FBPase_glpX,SbmA_BacA
OG0000660	ChlorophyllA	501	500	489	485	0.0194874	0.663461	0.823231	0.0404972	0.3657	0.565667	0.376678	2.46036e-18	1.60414e-17	COG0354	YgfZ	Folate-binding protein YgfZ, synthesis and repair of Fe-S clusters, tRNA thiomethylation	NA	No Annotation	PF01571.24	GCV_T
OG0000661	ChlorophyllA	501	501	489	488	0.0307118	0.492796	0.708057	0.0297116	0.506997	0.684332	0.0675289	0.131184	0.14702	COG0316	IscA	Fe-S cluster assembly iron-binding protein IscA	K13628	iron-sulfur cluster assembly protein	PF01521.23	Fe-S_biosyn
OG0000662	ChlorophyllA	501	501	489	488	-0.0351154	0.432883	0.663976	-0.119366	0.00748021	0.0352594	-0.0849224	0.0574981	0.0662726	COG0171	NadE	NH3-dependent NAD+ synthetase	K01950	NAD+ synthase (glutamine-hydrolysing) [EC:6.3.5.1]	PF02540.20,PF00795.25	NAD_synthase,CN_hydrolase
OG0000663	ChlorophyllA	501	492	489	489	0.0778494	0.0817194	0.255285	0.0480023	0.283553	0.485426	0.0899165	0.0442566	0.0515558	COG3011	YuxK	Predicted thiol-disulfide oxidoreductase YuxK, DCC family	NA	No Annotation	PF04134.15	DCC1-like
OG0000664	ChlorophyllA	501	501	489	489	0.191004	1.67543e-05	0.00040163	0.287956	5.06993e-11	1.82043e-09	0.315533	4.81303e-13	1.57352e-12	COG0852	NuoC	NADH:ubiquinone oxidoreductase 27 kD subunit (chain C)	K00332	NADH-quinone oxidoreductase subunit C [EC:7.1.1.2]	PF00329.22	Complex1_30kDa
OG0000665	ChlorophyllA	501	497	489	489	0.0318259	0.477232	0.69808	-0.0226235	0.613431	0.760671	0.257924	4.6816e-09	9.96637e-09	COG1314	SecG	Protein translocase subunit SecG	K03075	preprotein translocase subunit SecG	PF03840.17	SecG
OG0000666	ChlorophyllA	501	501	489	489	0.015063	0.73662	0.870966	-0.0025135	0.955246	0.976147	0.255436	6.64625e-09	1.38777e-08	COG1612	CtaA	Heme A synthase	K02259	heme a synthase [EC:1.17.99.9]	PF02628.18	COX15-CtaA
OG0000667	ChlorophyllA	501	496	489	488	0.0211347	0.636977	0.808013	0.00878608	0.844476	0.913535	0.309573	1.37354e-12	4.22493e-12	COG1539	FolB	Dihydroneopterin aldolase	K01633	7,8-dihydroneopterin aldolase/epimerase/oxygenase [EC:4.1.2.25 5.1.99.8 1.13.11.81]	PF02152.21	FolB
OG0000668	ChlorophyllA	501	501	489	485	0.0553938	0.215814	0.45583	0.0957908	0.0320597	0.108373	0.302033	5.00434e-12	1.44056e-11	COG1364	ArgJ	Bifunctional glutamate N-acetyltransferase (ornithine transacetylase) ArgJ	K00620	glutamate N-acetyltransferase / amino-acid N-acetyltransferase [EC:2.3.1.35 2.3.1.1]	PF01960.21,PF13763.9	ArgJ,DUF4167
OG0000669	ChlorophyllA	501	501	489	486	0.0378141	0.398345	0.634165	-0.0251247	0.574763	0.736476	0.116316	0.00916489	0.0112914	COG0396	SufC	Fe-S cluster assembly ATPase SufC	K09013	Fe-S cluster assembly ATP-binding protein	PF00005.30	ABC_tran
OG0000670	ChlorophyllA	501	487	489	487	0.0577663	0.196761	0.434641	0.0371293	0.406948	0.603552	0.355731	2.16455e-16	1.063e-15	COG2142	SdhD	Succinate dehydrogenase, hydrophobic anchor subunit	K00242	succinate dehydrogenase membrane anchor subunit	PF01127.25	Sdh_cyt
OG0000671	ChlorophyllA	501	499	488	484	-0.0376188	0.400786	0.63584	-0.114052	0.010625	0.0469296	-0.0592778	0.185281	0.204592	COG0147	TrpE	Anthranilate/para-aminobenzoate synthases component I	K01657	anthranilate synthase component I [EC:4.1.3.27]	PF00425.21,PF04715.16	Chorismate_bind,Anth_synt_I_N
OG0000672	ChlorophyllA	501	501	488	483	0.170508	0.00012553	0.00207424	0.161937	0.00027303	0.00238942	0.351347	5.30215e-16	2.47885e-15	COG0468	RecA	RecA/RadA recombinase	K03553	recombination protein RecA	PF00154.24	RecA
OG0000673	ChlorophyllA	501	500	488	486	0.0904804	0.0429372	0.167539	0.152252	0.0006278	0.0048204	0.410885	7.90354e-22	7.933e-21	COG1702	PhoH	Phosphate starvation-inducible protein PhoH, predicted ATPase	K06217	phosphate starvation-inducible protein PhoH and related proteins	PF02562.19	PhoH
OG0000674	ChlorophyllA	501	497	488	480	0.0615214	0.169163	0.39726	0.0572498	0.200801	0.390926	0.338695	6.51279e-15	2.7198e-14	COG0293	RlmE	23S rRNA U2552 or 16S rRNA-U1369 or eukaryotic tRNA-C32/G34 (ribose-2'-O)-methylase RlmE/FtsJ/TRM7	K02427	23S rRNA (uridine2552-2'-O)-methyltransferase [EC:2.1.1.166]	PF01728.22	FtsJ
OG0000675	ChlorophyllA	501	501	488	478	0.0041655	0.9259	0.969537	-0.0693534	0.121063	0.280938	0.0938333	0.0357586	0.0420738	COG0209	NrdA	Ribonucleotide reductase alpha subunit	K00525	ribonucleoside-diphosphate reductase alpha chain [EC:1.17.4.1]	PF02867.18,PF00317.24	Ribonuc_red_lgC,Ribonuc_red_lgN
OG0000676	ChlorophyllA	501	500	488	485	0.0656326	0.142385	0.358271	0.1246	0.00522444	0.026739	0.403814	4.50453e-21	4.09072e-20	COG0345	ProC	Pyrroline-5-carboxylate reductase	K00286	pyrroline-5-carboxylate reductase [EC:1.5.1.2]	PF03807.20,PF14748.9	F420_oxidored,P5CR_dimer
OG0000677	ChlorophyllA	501	501	488	487	0.0211137	0.637312	0.808013	-0.020533	0.646599	0.787837	0.156103	0.00045345	0.00062269	COG0821	IspG	4-hydroxy-3-methylbut-2-enyl diphosphate synthase IspG/GcpE	K03526	(E)-4-hydroxy-3-methylbut-2-enyl-diphosphate synthase [EC:1.17.7.1 1.17.7.3]	PF04551.17,PF00696.31,PF01274.25,PF01842.28,PF13840.9	GcpE,AA_kinase,Malate_synthase,ACT,ACT_7
OG0000678	ChlorophyllA	501	500	488	485	0.0960073	0.0316716	0.138058	0.0777032	0.082296	0.214626	0.316305	4.19469e-13	1.38123e-12	COG1806	PpsR	Regulator of PEP synthase PpsR, kinase-PPPase family (combines ADP:protein kinase and phosphorylase activities)	K09773	[pyruvate, water dikinase]-phosphate phosphotransferase / [pyruvate, water dikinase] kinase [EC:2.7.4.28 2.7.11.33]	PF03618.17,PF03031.21	Kinase-PPPase,NIF
OG0000679	ChlorophyllA	501	501	488	485	0.125847	0.00478715	0.0339935	0.113535	0.0109859	0.0479337	0.424566	2.41829e-23	2.96743e-22	COG0087	RplC	Ribosomal protein L3	K02906	large subunit ribosomal protein L3	PF00297.25	Ribosomal_L3
OG0000680	ChlorophyllA	501	499	487	483	0.0105461	0.813844	0.908636	0.0899577	0.044159	0.136288	-0.0058262	0.896501	0.902218	COG0745	OmpR	DNA-binding response regulator, OmpR family, contains REC and winged-helix (wHTH) domain	NA	No Annotation	PF00072.27,PF00486.31	Response_reg,Trans_reg_C
OG0000681	ChlorophyllA	501	501	487	486	0.139228	0.00178535	0.0162624	0.217113	9.28826e-07	1.75671e-05	0.558177	2.24588e-42	3.80718e-40	COG0264	Tsf	Translation elongation factor EF-Ts	K02357	elongation factor Ts	PF00889.22	EF_TS
OG0000682	ChlorophyllA	501	501	487	482	-0.0077644	0.862368	0.933111	-0.0286526	0.522263	0.695545	0.0974363	0.0292084	0.0346249	COG0317	SpoT	(p)ppGpp synthase/hydrolase, HD superfamily	K01139	GTP diphosphokinase / guanosine-3',5'-bis(diphosphate) 3'-diphosphatase [EC:2.7.6.5 3.1.7.2]	PF02824.24,PF04607.20,PF13328.9,PF13291.9,PF19296.2	TGS,RelA_SpoT,HD_4,ACT_4,RelA_AH_RIS
OG0000683	ChlorophyllA	501	499	487	486	0.0104683	0.815191	0.909145	-0.0587015	0.189599	0.376789	0.181785	4.26022e-05	6.30833e-05	COG0331	FabD	Malonyl CoA-acyl carrier protein transacylase	K00645	[acyl-carrier-protein] S-malonyltransferase [EC:2.3.1.39]	PF00698.24	Acyl_transf_1
OG0000684	ChlorophyllA	501	498	487	485	0.0830415	0.0632705	0.218723	0.0985388	0.027422	0.0959559	0.329768	3.572e-14	1.36015e-13	COG0047	PurL2	Phosphoribosylformylglycinamidine (FGAM) synthase, glutamine amidotransferase domain	K23265	phosphoribosylformylglycinamidine synthase subunit PurQ / glutaminase [EC:6.3.5.3 3.5.1.2]	PF13507.9	GATase_5
OG0000685	ChlorophyllA	501	495	487	482	0.0299577	0.503483	0.714777	0.0488205	0.275417	0.476324	0.388524	1.68768e-19	1.25195e-18	COG0565	TrmJ	tRNA C32,U32 (ribose-2'-O)-methylase TrmJ or a related methyltransferase	K02533	tRNA/rRNA methyltransferase [EC:2.1.1.-]	PF00588.22	SpoU_methylase
OG0000686	ChlorophyllA	501	500	487	487	0.0268851	0.548256	0.746391	-0.0192152	0.667879	0.804232	0.346404	1.43189e-15	6.40642e-15	COG1268	BioY	Biotin transporter BioY	K03523	biotin transport system substrate-specific component	PF02632.17	BioY
OG0000687	ChlorophyllA	501	501	487	486	0.00092842	0.983462	0.993446	-0.0168742	0.706338	0.829191	0.01815	0.685279	0.705471	COG1196	Smc	Chromosome segregation ATPase Smc	NA	No Annotation	NA	No Annotation
OG0000688	ChlorophyllA	501	498	487	487	0.0419614	0.348609	0.59448	0.0229104	0.608938	0.757366	0.0696057	0.119712	0.134559	COG3651	NA	Uncharacterized conserved protein, DUF2237 family	K09966	uncharacterized protein	PF09996.12	DUF2237
OG0000689	ChlorophyllA	501	499	487	487	0.00212276	0.962198	0.983152	-0.0225864	0.614013	0.760784	0.220514	6.19802e-07	1.07864e-06	COG0695	GrxC	Glutaredoxin	K03676	glutaredoxin 3	PF00462.27	Glutaredoxin
OG0000690	ChlorophyllA	501	493	487	486	0.0740938	0.0976048	0.285363	0.0876399	0.0499349	0.149674	0.405222	3.19581e-21	2.98515e-20	COG0593	DnaA	Chromosomal replication initiation ATPase DnaA	NA	No Annotation	PF00308.21,PF00910.25	Bac_DnaA,RNA_helicase
OG0000691	ChlorophyllA	501	491	487	485	0.139416	0.00175966	0.0161402	0.506058	6.16049e-34	1.40983e-31	0.345156	1.83497e-15	8.10683e-15	COG1846	MarR	DNA-binding transcriptional regulator, MarR family	NA	No Annotation	PF01047.25,PF12802.10,PF13463.9	MarR,MarR_2,HTH_27
OG0000692	ChlorophyllA	501	495	487	481	0.0304514	0.496473	0.710475	0.0820083	0.0666392	0.184406	0.318999	2.58737e-13	8.74624e-13	COG1519	KdtA	3-deoxy-D-manno-octulosonic-acid transferase	K02527	3-deoxy-D-manno-octulosonic-acid transferase [EC:2.4.99.12 2.4.99.13 2.4.99.14 2.4.99.15]	PF04413.19	Glycos_transf_N
OG0000693	ChlorophyllA	501	495	487	486	0.0327117	0.465052	0.688626	0.0131934	0.768312	0.868036	0.22094	5.88915e-07	1.02684e-06	COG0476	ThiF	Molybdopterin or thiamine biosynthesis adenylyltransferase	NA	No Annotation	PF00899.24	ThiF
OG0000694	ChlorophyllA	501	501	487	478	0.0601417	0.178946	0.411162	0.0972137	0.0295808	0.102259	0.252436	1.009e-08	2.07466e-08	COG4581	Dob1	Superfamily II RNA helicase	K17675	ATP-dependent RNA helicase SUPV3L1/SUV3 [EC:3.6.4.13]	PF00271.34	Helicase_C
OG0000695	ChlorophyllA	501	498	486	468	0.032603	0.466537	0.689933	0.0194693	0.663755	0.802008	0.354452	2.81505e-16	1.36344e-15	COG0463	WcaA	Glycosyltransferase involved in cell wall bisynthesis	NA	No Annotation	PF00535.29	Glycos_transf_2
OG0000696	ChlorophyllA	501	500	486	477	0.0153521	0.731757	0.868132	-0.0067652	0.879937	0.932933	0.0592626	0.185394	0.204667	COG0587	DnaE	DNA polymerase III, alpha subunit	K02337	DNA polymerase III subunit alpha [EC:2.7.7.7]	PF14579.9,PF17657.4,PF07733.15,PF02811.22	HHH_6,DNA_pol3_finger,DNA_pol3_alpha,PHP
OG0000697	ChlorophyllA	501	501	486	484	0.0426813	0.340395	0.586415	0.032433	0.468865	0.655682	0.305394	2.82517e-12	8.3803e-12	COG0113	HemB	Delta-aminolevulinic acid dehydratase, porphobilinogen synthase	K01698	porphobilinogen synthase [EC:4.2.1.24]	PF00490.24	ALAD
OG0000698	ChlorophyllA	501	497	486	485	0.0464196	0.299747	0.548777	0.0422372	0.345448	0.547099	0.226883	2.85583e-07	5.14206e-07	COG2137	RecX	SOS response regulatory protein OraA/RecX, interacts with RecA	K03565	regulatory protein	PF02631.19	RecX
OG0000699	ChlorophyllA	501	500	486	486	0.0276524	0.536894	0.739674	-0.0161651	0.718141	0.837222	0.27803	2.40588e-10	5.84486e-10	COG0139	HisI1	Phosphoribosyl-AMP cyclohydrolase	K01496	phosphoribosyl-AMP cyclohydrolase [EC:3.5.4.19]	PF01502.21	PRA-CH
OG0000700	ChlorophyllA	501	501	486	485	0.0394333	0.37844	0.618521	-0.0192813	0.666805	0.803692	0.145251	0.00111278	0.00148101	COG0377	NuoB	NADH:ubiquinone oxidoreductase 20 kD subunit (chain B) or related Fe-S oxidoreductase	K00331	NADH-quinone oxidoreductase subunit B [EC:7.1.1.2]	PF01058.25	Oxidored_q6
OG0000701	ChlorophyllA	501	497	486	482	0.0435793	0.330323	0.578428	0.0833137	0.0624067	0.176067	0.391834	7.82539e-20	6.02976e-19	COG4591	LolC	ABC-type lipoprotein targeting system transmembrane component LolC/LolE	K09808	lipoprotein-releasing system permease protein	PF02687.24,PF12704.10	FtsX,MacB_PCD
OG0000702	ChlorophyllA	501	493	486	486	0.0186271	0.677464	0.831109	-0.0177828	0.691316	0.819953	0.22552	3.37754e-07	6.04576e-07	COG2919	FtsB	Cell division protein FtsB	NA	No Annotation	PF04977.18	DivIC
OG0000703	ChlorophyllA	501	491	486	486	0.0365837	0.413881	0.646127	0.0867461	0.052325	0.155111	0.247207	2.06265e-08	4.12801e-08	COG1267	PgpA	Phosphatidylglycerophosphatase A	K01095	phosphatidylglycerophosphatase A [EC:3.1.3.27]	PF04608.16	PgpA
OG0000704	ChlorophyllA	501	498	486	486	0.115764	0.00950328	0.0584631	0.122655	0.0059793	0.0296131	0.463666	4.52089e-28	1.08336e-26	COG1862	YajC	Protein translocase subunit YajC	K03210	preprotein translocase subunit YajC	PF02699.18	YajC
OG0000705	ChlorophyllA	501	495	486	485	0.050482	0.259389	0.506495	0.00273662	0.951279	0.973397	0.224256	3.94229e-07	6.99917e-07	COG5389	NA	Uncharacterized conserved protein, DUF721 domain	NA	No Annotation	PF05258.15	DciA
OG0000706	ChlorophyllA	501	501	486	485	0.0999576	0.0252621	0.117075	0.228239	2.41434e-07	5.31272e-06	0.35911	1.07465e-16	5.50189e-16	COG0382	UbiA	4-hydroxybenzoate polyprenyltransferase	K03179	4-hydroxybenzoate polyprenyltransferase [EC:2.5.1.39]	PF01040.21	UbiA
OG0000707	ChlorophyllA	501	493	486	486	0.103672	0.0202891	0.10072	0.289872	3.72673e-11	1.37558e-09	0.503878	1.29319e-33	6.43364e-32	COG0249	MutS	DNA mismatch repair ATPase MutS	NA	No Annotation	NA	No Annotation
OG0000708	ChlorophyllA	501	501	486	485	0.0499101	0.264831	0.511449	0.0240679	0.590961	0.748845	0.322668	1.32961e-13	4.66687e-13	COG0735	Fur	Fe2+ or Zn2+ uptake regulation protein Fur/Zur	K03711	Fur family transcriptional regulator, ferric uptake regulator	PF01475.22	FUR
OG0000709	ChlorophyllA	501	500	486	486	0.171686	0.00011247	0.00191373	0.243252	3.5047e-08	9.06272e-07	0.464781	3.24486e-28	7.94209e-27	COG0198	RplX	Ribosomal protein L24	K02895	large subunit ribosomal protein L24	PF17136.7,PF00467.32	ribosomal_L24,KOW
OG0000710	ChlorophyllA	501	501	486	485	-0.0986549	0.0272395	0.123955	-0.149285	0.00080258	0.00597303	0.00755585	0.86603	0.875789	COG1959	IscR	DNA-binding transcriptional regulator, IscR family	K13643	Rrf2 family transcriptional regulator, iron-sulfur cluster assembly transcription factor	PF02082.23	Rrf2
OG0000711	ChlorophyllA	501	496	485	483	-0.0696246	0.119612	0.322971	-0.108381	0.0152251	0.0613427	0.115149	0.00989366	0.0121566	COG5319	NA	Uncharacterized conserved protein, DUF1178 domain	NA	No Annotation	PF06676.14	DUF1178
OG0000712	ChlorophyllA	501	501	485	485	-0.19071	1.72736e-05	0.00041178	-0.150139	0.00074813	0.00562265	-0.214858	1.21016e-06	2.04841e-06	COG0350	AdaB	DNA repair enzyme Ada (O6-methylguanine-DNA--protein-cysteine methyltransferase)	NA	No Annotation	PF01035.23	DNA_binding_1
OG0000713	ChlorophyllA	501	496	485	485	0.0973601	0.0293355	0.131036	0.0766738	0.0864499	0.220987	0.460063	1.30901e-27	3.02593e-26	COG0461	PyrE	Orotate phosphoribosyltransferase	K00762	orotate phosphoribosyltransferase [EC:2.4.2.10]	PF00156.30	Pribosyltran
OG0000714	ChlorophyllA	501	499	485	485	0.0521925	0.243573	0.488754	0.0431785	0.334795	0.537857	0.14587	0.00105892	0.0014122	COG2928	NA	Uncharacterized membrane protein, DUF502 domain	NA	No Annotation	PF04367.16	DUF502
OG0000715	ChlorophyllA	501	500	485	481	0.0698817	0.118248	0.321785	0.0843404	0.0592357	0.16924	0.340984	4.17196e-15	1.7796e-14	COG0002	ArgC	N-acetyl-gamma-glutamylphosphate reductase	K00145	N-acetyl-gamma-glutamyl-phosphate reductase [EC:1.2.1.38]	PF02774.21,PF01118.27	Semialdhyde_dhC,Semialdhyde_dh
OG0000716	ChlorophyllA	501	487	485	484	0.0334579	0.454926	0.680076	0.00020694	0.996313	0.998058	0.150588	0.00072089	0.00097303	COG0801	FolK	7,8-dihydro-6-hydroxymethylpterin pyrophosphokinase (folate biosynthesis)	K00950	2-amino-4-hydroxy-6-hydroxymethyldihydropteridine diphosphokinase [EC:2.7.6.3]	PF01288.23,PF01464.23,PF10884.11	HPPK,SLT,DUF2683
OG0000717	ChlorophyllA	501	490	485	479	0.0326903	0.465345	0.688837	0.0767018	0.0863349	0.22088	0.254601	7.46914e-09	1.55321e-08	COG1562	ERG9	Phytoene/squalene synthetase	K02291	15-cis-phytoene synthase [EC:2.5.1.32]	PF00494.22	SQS_PSY
OG0000718	ChlorophyllA	501	497	485	482	0.0565516	0.206357	0.443881	0.226604	2.95587e-07	6.35165e-06	0.269499	8.73648e-10	1.99834e-09	COG0237	CoaE	Dephospho-CoA kinase	K00859	dephospho-CoA kinase [EC:2.7.1.24]	PF01121.23	CoaE
OG0000719	ChlorophyllA	501	501	484	481	0.0302532	0.499281	0.711903	0.0509584	0.254915	0.45328	0.31596	4.46102e-13	1.46576e-12	COG1132	MdlB	ABC-type multidrug and LPS transport system, ATPase and permease component MsbA	K11085	ATP-binding cassette, subfamily B, bacterial MsbA [EC:7.5.2.6]	PF00005.30,PF00664.26	ABC_tran,ABC_membrane
OG0000720	ChlorophyllA	501	499	484	478	0.0414617	0.354385	0.59937	0.00033624	0.99401	0.996725	0.207134	2.93244e-06	4.80551e-06	COG0283	Cmk	Cytidylate kinase	K00945	CMP/dCMP kinase [EC:2.7.4.25]	PF02224.21	Cytidylate_kin
OG0000721	ChlorophyllA	501	501	484	482	0.0962124	0.0313074	0.136992	0.138262	0.00192279	0.0120887	0.489247	1.63775e-31	6.28386e-30	COG0024	Map	Methionine aminopeptidase	K01265	methionyl aminopeptidase [EC:3.4.11.18]	PF00557.27	Peptidase_M24
OG0000722	ChlorophyllA	501	499	484	484	0.137019	0.00211388	0.0184642	0.179823	5.16616e-05	0.00058384	0.504689	9.82285e-34	4.99547e-32	COG0712	AtpH	FoF1-type ATP synthase, delta subunit	K02113	F-type H+-transporting ATPase subunit delta	PF00213.21	OSCP
OG0000723	ChlorophyllA	501	496	484	483	0.0121799	0.785659	0.893558	-0.0129621	0.772261	0.870432	0.274335	4.22919e-10	1.00001e-09	COG0084	TatD	3'->5' ssDNA/RNA exonuclease TatD	K03424	TatD DNase family protein [EC:3.1.21.-]	PF01026.24	TatD_DNase
OG0000724	ChlorophyllA	501	500	484	483	0.0816694	0.0677757	0.22726	0.0984864	0.0275047	0.0960986	0.370317	9.92103e-18	5.95913e-17	COG0416	PlsX	Acyl-ACP:phosphate acyltransferase (fatty acid/phospholipid biosynthesis)	K03621	phosphate acyltransferase [EC:2.3.1.274]	PF02504.18	FA_synthesis
OG0000725	ChlorophyllA	501	498	484	481	0.0725802	0.104665	0.297917	0.148594	0.00084928	0.00625394	0.264645	1.78389e-09	3.95777e-09	COG0682	Lgt	Prolipoprotein diacylglyceryltransferase	K13292	phosphatidylglycerol---prolipoprotein diacylglyceryl transferase [EC:2.5.1.145]	PF01790.21	LGT
OG0000726	ChlorophyllA	501	501	484	482	0.0814263	0.0686009	0.228499	0.0551677	0.217697	0.410038	0.363275	4.48213e-17	2.42778e-16	COG0244	RplJ	Ribosomal protein L10	K02864	large subunit ribosomal protein L10	PF00466.23	Ribosomal_L10
OG0000727	ChlorophyllA	501	500	483	477	0.0268423	0.548893	0.746815	-0.0119163	0.790188	0.881474	0.280268	1.70271e-10	4.19671e-10	COG0143	MetG	Methionyl-tRNA synthetase	K01874	methionyl-tRNA synthetase [EC:6.1.1.10]	PF09334.14,PF19303.2,PF08264.16	tRNA-synt_1g,Anticodon_3,Anticodon_1
OG0000728	ChlorophyllA	501	491	483	482	0.103362	0.0206686	0.101611	0.158393	0.00037235	0.00308737	0.423042	3.59544e-23	4.29669e-22	NA	NA	No Annotation	NA	No Annotation	PF02325.20	YGGT
OG0000729	ChlorophyllA	501	488	483	483	0.0213658	0.633296	0.805166	-0.0097118	0.828332	0.90333	0.296763	1.20874e-11	3.32477e-11	COG0271	BolA	DNA-binding global transcriptional regulator BolA, affects cell shape, cell division and biofilm formation	K05527	BolA family transcriptional regulator, general stress-responsive regulator	PF01722.21	BolA
OG0000730	ChlorophyllA	501	500	483	482	0.143084	0.00132189	0.0129556	0.194298	1.1872e-05	0.00016981	0.198248	7.79397e-06	1.22377e-05	COG0838	NuoA	NADH:ubiquinone oxidoreductase subunit 3 (chain A)	K00330	NADH-quinone oxidoreductase subunit A [EC:7.1.1.2]	PF00507.22	Oxidored_q4
OG0000731	ChlorophyllA	501	501	483	482	0.17059	0.00012458	0.0020706	0.287159	5.75852e-11	2.04316e-09	0.491929	6.86187e-32	2.77936e-30	COG1008	NuoM	NADH:ubiquinone oxidoreductase subunit 4 (chain M)	K00342	NADH-quinone oxidoreductase subunit M [EC:7.1.1.2]	PF00361.23,PF01059.20	Proton_antipo_M,Oxidored_q5_N
OG0000732	ChlorophyllA	501	498	483	482	0.101141	0.0235738	0.111464	0.186938	2.54275e-05	0.00031887	0.514398	3.43429e-35	1.98971e-33	COG0789	SoxR	DNA-binding transcriptional regulator, MerR family	NA	No Annotation	PF13411.9	MerR_1
OG0000733	ChlorophyllA	501	498	483	482	0.0579788	0.195117	0.431842	0.0659902	0.140218	0.30959	0.295324	1.5328e-11	4.1611e-11	COG2104	ThiS	Sulfur carrier protein ThiS/TtuB (thiamine biosynthesis, tRNA 2-thiouridylation)	K03154	sulfur carrier protein	PF02597.23	ThiS
OG0000734	ChlorophyllA	501	501	483	480	-0.0652164	0.144938	0.361993	-0.114108	0.0105867	0.0468167	-0.0274515	0.539858	0.563625	COG0044	AllB	Dihydroorotase or related cyclic amidohydrolase	K01465	dihydroorotase [EC:3.5.2.3]	PF01979.23,PF12890.10	Amidohydro_1,DHOase
OG0000735	ChlorophyllA	501	496	482	482	0.0551792	0.217601	0.457524	0.109007	0.0146427	0.0595732	0.228433	2.3568e-07	4.28909e-07	COG0776	HupA	DNA-binding chromatin protein HU or IHF, alpha or beta variants	K04764	integration host factor subunit alpha	PF00216.24	Bac_DNA_binding
OG0000736	ChlorophyllA	501	496	482	476	-0.0500765	0.26324	0.510171	-0.0808054	0.0707455	0.19194	0.138589	0.00187524	0.00245087	COG1520	BamB	Outer membrane protein assembly factor BamB, contains beta-propeller repeat	NA	No Annotation	PF13360.9,PF01011.24	PQQ_2,PQQ
OG0000737	ChlorophyllA	501	493	482	482	0.0957532	0.0321276	0.13925	0.107868	0.0157164	0.0629343	0.327365	5.59491e-14	2.07016e-13	COG4581	Dob1	Superfamily II RNA helicase	NA	No Annotation	PF10985.11,PF08148.15	DUF2805,DSHCT
OG0000738	ChlorophyllA	501	495	482	480	0.0750514	0.0933377	0.278801	0.107766	0.0158159	0.0631121	0.397926	1.85928e-20	1.55008e-19	COG0329	DapA	4-hydroxy-tetrahydrodipicolinate synthase/N-acetylneuraminate lyase	NA	No Annotation	PF00701.25	DHDPS
OG0000739	ChlorophyllA	501	497	482	479	0.0527828	0.238275	0.482773	0.0696258	0.119605	0.278875	0.300263	6.74254e-12	1.91324e-11	COG1521	CoaX	Pantothenate kinase type III	K03525	type III pantothenate kinase [EC:2.7.1.33]	PF03309.17	Pan_kinase
OG0000740	ChlorophyllA	501	498	482	480	0.0444298	0.320963	0.569433	0.0778651	0.0816577	0.21357	0.367375	1.87151e-17	1.07747e-16	COG1792	MreC	Cell shape-determining protein MreC	K03570	rod shape-determining protein MreC	PF04085.17	MreC
OG0000741	ChlorophyllA	501	494	482	479	0.0190931	0.669865	0.826155	0.0446293	0.318794	0.523169	0.182475	3.97923e-05	5.9037e-05	COG0135	TrpF	Phosphoribosylanthranilate isomerase	K01817	phosphoribosylanthranilate isomerase [EC:5.3.1.24]	PF00697.25	PRAI
OG0000742	ChlorophyllA	501	501	482	478	0.104736	0.0190324	0.0960433	0.137941	0.00197062	0.0123096	0.368589	1.44132e-17	8.38238e-17	COG0216	PrfA	Protein chain release factor RF1	K02835	peptide chain release factor 1	PF03462.21,PF00472.23	PCRF,RF-1
OG0000743	ChlorophyllA	501	499	482	478	0.0068404	0.878613	0.94365	-0.0003237	0.994234	0.996725	0.216465	1.00244e-06	1.712e-06	COG0683	LivK	ABC-type branched-chain amino acid transport system, periplasmic component	NA	No Annotation	PF13458.9,PF04348.16	Peripla_BP_6,LppC
OG0000744	ChlorophyllA	501	501	482	474	0.0949437	0.0336182	0.143804	0.137156	0.00209199	0.0129568	0.436097	1.12816e-24	1.67107e-23	COG0544	Tig	Trigger factor Tig, ribosome-bound chaperone (peptidyl-prolyl cis-trans isomerase)	K03545	trigger factor	PF05698.17,PF00254.31,PF05697.16	Trigger_C,FKBP_C,Trigger_N
OG0000745	ChlorophyllA	501	496	481	481	0.0307064	0.492872	0.708057	0.0623516	0.163472	0.343015	0.36235	5.44932e-17	2.91373e-16	COG3883	CwlO1	Uncharacterized N-terminal coiled-coil domain of peptidoglycan hydrolase CwlO	NA	No Annotation	PF19662.2	DUF6165
OG0000746	ChlorophyllA	501	498	481	470	0.0897883	0.0445611	0.172162	0.210428	2.01869e-06	3.54006e-05	0.443362	1.53821e-25	2.61725e-24	COG1452	LptD	Lipopolysaccharide export system protein LptD/OstA, potential outer membrane flippase	K04744	LPS-assembly protein	PF04453.17,PF03968.17,PF06835.16,PF13100.9,PF19838.2	LptD,LptD_N,LptC,OstA_2,LptD_2
OG0000747	ChlorophyllA	501	501	481	441	0.0678452	0.129384	0.338587	0.0434587	0.331664	0.53527	0.381143	9.07727e-19	6.22888e-18	COG1176	PotB	ABC-type spermidine/putrescine transport system, permease component I	K02054	putative spermidine/putrescine transport system permease protein	PF00528.25	BPD_transp_1
OG0000748	ChlorophyllA	501	500	481	481	0.0564764	0.206962	0.4441	0.0698064	0.118647	0.276923	0.275686	3.44448e-10	8.2455e-10	COG0041	PurE	Phosphoribosylcarboxyaminoimidazole (NCAIR) mutase	K01588	5-(carboxyamino)imidazole ribonucleotide mutase [EC:5.4.99.18]	PF00731.23	AIRC
OG0000749	ChlorophyllA	501	501	481	477	-0.0468084	0.295713	0.543903	-0.0900467	0.0439489	0.135732	0.0264224	0.555165	0.578023	COG2204	AtoC	DNA-binding transcriptional response regulator, NtrC family, contains REC, AAA-type ATPase, and a Fis-type DNA-binding domains	NA	No Annotation	PF00158.29,PF02954.22,PF00072.27	Sigma54_activat,HTH_8,Response_reg
OG0000750	ChlorophyllA	501	499	481	481	0.0475226	0.288398	0.536584	0.0525668	0.240204	0.43606	0.345757	1.62871e-15	7.22347e-15	COG1354	ScpA	Chromatin segregation and condensation protein Rec8/ScpA/Scc1, kleisin family	K05896	segregation and condensation protein A	PF02616.17,PF04824.19	SMC_ScpA,Rad21_Rec8
OG0000751	ChlorophyllA	501	500	481	480	0.0401953	0.369287	0.6114	0.030873	0.490527	0.672803	0.282379	1.2255e-10	3.05507e-10	COG1386	ScpB	Chromosome segregation and condensation protein ScpB	K06024	segregation and condensation protein B	PF04079.19	SMC_ScpB
OG0000752	ChlorophyllA	501	501	481	478	0.0109825	0.806291	0.905838	-0.0067401	0.88038	0.933186	0.244485	2.9737e-08	5.85712e-08	COG0617	PcnB	tRNA nucleotidyltransferase (CCA-adding enzyme)/poly(A) polymerase	NA	No Annotation	PF01743.23,PF12627.10,PF13735.9	PolyA_pol,PolyA_pol_RNAbd,tRNA_NucTran2_2
OG0000753	ChlorophyllA	501	499	481	479	0.00143561	0.97443	0.988467	0.0362651	0.417962	0.612556	0.188771	2.1092e-05	3.19769e-05	COG1194	MutY	Adenine-specific DNA glycosylase, acts on AG and A-oxoG pairs	K03575	A/G-specific adenine glycosylase [EC:3.2.2.31]	PF00730.28,PF14815.9,PF00633.26	HhH-GPD,NUDIX_4,HHH
OG0000754	ChlorophyllA	501	489	481	478	0.0288948	0.518751	0.725428	0.00695675	0.876564	0.930435	0.173766	9.24991e-05	0.0001333	COG2980	LptE	Lipopolysaccharide export system lipoprotein LptE/RlpB	K03643	LPS-assembly lipoprotein	PF04390.15	LptE
OG0000755	ChlorophyllA	501	499	481	474	0.058825	0.188668	0.422504	0.175394	7.92428e-05	0.00083763	0.277623	2.5614e-10	6.2062e-10	COG0697	EamA	Amino acid export permease, drug/metabolite transporter (DMT) superfamily	NA	No Annotation	PF00892.23	EamA
OG0000756	ChlorophyllA	501	498	481	481	0.0304082	0.497085	0.710475	0.0446704	0.318348	0.523	0.274334	4.22991e-10	1.00001e-09	COG0484	DnaJ	DnaJ molecular chaperone, contains DnaJ and DnaJ_C domains	NA	No Annotation	PF00226.34	DnaJ
OG0000757	ChlorophyllA	501	497	480	474	0.0284518	0.525183	0.729962	0.0663365	0.138144	0.306905	0.313424	6.99513e-13	2.22338e-12	COG5360	NA	Uncharacterized conserved protein, heparinase superfamily	NA	No Annotation	PF07940.16,PF16889.8	Hepar_II_III,Hepar_II_III_N
OG0000758	ChlorophyllA	501	498	480	453	0.0267781	0.54985	0.747228	0.0295183	0.509766	0.686321	0.301214	5.74619e-12	1.63865e-11	COG0760	SurA	Periplasmic chaperone SurA (peptidyl-prolyl cis-trans isomerase)	NA	No Annotation	PF00639.24,PF13616.9,PF13145.9,PF13624.9,PF09312.14	Rotamase,Rotamase_3,Rotamase_2,SurA_N_3,SurA_N
OG0000759	ChlorophyllA	501	500	480	478	0.132183	0.00303396	0.024108	0.0613254	0.170528	0.354035	0.43485	1.58053e-24	2.27487e-23	COG0669	CoaD	Phosphopantetheine adenylyltransferase	K00954	pantetheine-phosphate adenylyltransferase [EC:2.7.7.3]	PF01467.29	CTP_transf_like
OG0000760	ChlorophyllA	501	500	480	479	0.0598933	0.180751	0.413235	0.0318131	0.47741	0.661922	0.365589	2.742e-17	1.52864e-16	COG4696	MazG2	NTP pyrophosphatase, MazG superfamily	NA	No Annotation	PF01503.20	PRA-PH
OG0000761	ChlorophyllA	501	494	480	480	0.0243647	0.58639	0.773397	0.0652058	0.145003	0.317247	0.265858	1.49446e-09	3.34154e-09	COG0414	PanC	Panthothenate synthetase	K01918	pantoate--beta-alanine ligase [EC:6.3.2.1]	PF02569.18	Pantoate_ligase
OG0000762	ChlorophyllA	501	496	480	473	0.0473466	0.29019	0.53795	0.0768656	0.0856631	0.219899	0.206575	3.1224e-06	5.10766e-06	COG4235	NrfG	Cytochrome c-type biogenesis protein CcmH/NrfG	NA	No Annotation	PF13431.9,PF13181.9,PF00211.23,PF07719.20	TPR_17,TPR_8,Guanylate_cyc,TPR_2
OG0000763	ChlorophyllA	501	500	480	479	0.133313	0.0027912	0.0228131	0.157073	0.00041726	0.00341165	0.424528	2.44248e-23	2.9891e-22	COG5007	IbaG	Acid stress protein IbaG/YrbA, BolA-like family	NA	No Annotation	PF01722.21	BolA
OG0000764	ChlorophyllA	501	501	480	479	0.147566	0.00092342	0.0100154	0.223805	4.16492e-07	8.70449e-06	0.547846	1.39006e-40	1.7673e-38	COG0081	RplA	Ribosomal protein L1	K02863	large subunit ribosomal protein L1	PF00687.24	Ribosomal_L1
OG0000765	ChlorophyllA	501	497	480	480	0.0907781	0.042254	0.165986	0.113076	0.011316	0.0490467	0.374346	4.11688e-18	2.61345e-17	COG0735	Fur	Fe2+ or Zn2+ uptake regulation protein Fur/Zur	K09826	Fur family transcriptional regulator, iron response regulator	PF01475.22	FUR
OG0000766	ChlorophyllA	501	501	479	478	0.0661557	0.139224	0.35284	0.0138178	0.757682	0.861593	0.310231	1.22474e-12	3.77993e-12	COG2513	PrpB	2-Methylisocitrate lyase and related enzymes, PEP mutase family	K03417	methylisocitrate lyase [EC:4.1.3.30]	PF13714.9	PEP_mutase
OG0000767	ChlorophyllA	501	501	479	479	-0.0665399	0.136937	0.34956	-0.0532567	0.23408	0.428897	0.0144821	0.746422	0.763095	COG0834	HisJ	ABC-type amino acid transport/signal transduction system, periplasmic component/domain	K09969	general L-amino acid transport system substrate-binding protein	PF00497.23	SBP_bac_3
OG0000768	ChlorophyllA	501	496	479	478	0.0881702	0.0485606	0.182182	0.125962	0.00474843	0.0248384	0.339622	5.43992e-15	2.29057e-14	COG0359	RplI	Ribosomal protein L9	K02939	large subunit ribosomal protein L9	PF03948.17,PF01281.22	Ribosomal_L9_C,Ribosomal_L9_N
OG0000769	ChlorophyllA	501	500	479	478	0.051474	0.250132	0.49631	0.0205347	0.646572	0.787837	0.318321	2.92359e-13	9.81751e-13	COG0152	PurC	Phosphoribosylaminoimidazole-succinocarboxamide synthase	K01923	phosphoribosylaminoimidazole-succinocarboxamide synthase [EC:6.3.2.6]	PF01259.21	SAICAR_synt
OG0000770	ChlorophyllA	501	494	479	478	0.0941418	0.0351527	0.147339	0.108823	0.0148116	0.0600468	0.262382	2.47615e-09	5.42005e-09	COG1828	PurS	Phosphoribosylformylglycinamidine (FGAM) synthase, PurS subunit	K23264	phosphoribosylformylglycinamidine synthase subunit PurS [EC:6.3.5.3]	PF02700.17,PF11812.11	PurS,DUF3333
OG0000771	ChlorophyllA	501	490	479	476	0.0572918	0.200471	0.438183	0.0281979	0.528889	0.700093	0.339884	5.16998e-15	2.18092e-14	COG0802	TsaE	tRNA A37 threonylcarbamoyladenosine biosynthesis protein TsaE	K06925	tRNA threonylcarbamoyladenosine biosynthesis protein TsaE	PF02367.20	TsaE
OG0000772	ChlorophyllA	501	501	479	478	0.169468	0.00013822	0.00219672	0.238675	6.3996e-08	1.56636e-06	0.482746	1.30733e-30	4.4654e-29	COG0222	RplL	Ribosomal protein L7/L12	K02935	large subunit ribosomal protein L7/L12	PF00542.22,PF16320.8	Ribosomal_L12,Ribosomal_L12_N
OG0000773	ChlorophyllA	501	499	479	479	0.135132	0.00243728	0.0205391	0.163742	0.00023255	0.00208289	0.406484	2.34649e-21	2.21899e-20	COG1826	TatA	Twin-arginine protein secretion pathway components TatA, TatB, TatE	K03116	sec-independent protein translocase protein TatA	PF02416.19	TatA_B_E
OG0000774	ChlorophyllA	501	501	479	479	-0.0085592	0.848443	0.9275	-0.0553002	0.216593	0.408928	0.242706	3.76818e-08	7.34851e-08	COG4327	NA	Uncharacterized membrane protein, DUF4212 domain	NA	No Annotation	PF13937.9	DUF4212
OG0000775	ChlorophyllA	501	499	479	477	0.0422218	0.345623	0.5919	0.0945825	0.0343022	0.113522	0.371199	8.19309e-18	4.99997e-17	COG1073	FrsA	Fermentation-respiration switch esterase FrsA, DUF1100 family	K06889	uncharacterized protein	PF00326.24,PF12146.11,PF06342.15,PF20408.1,PF02230.19,PF01738.21	Peptidase_S9,Hydrolase_4,DUF1057,Abhydrolase_11,Abhydrolase_2,DLH
OG0000776	ChlorophyllA	501	500	479	475	0.050118	0.262844	0.509968	0.0138734	0.756737	0.861272	0.252926	9.42797e-09	1.94728e-08	COG0750	RseP	Membrane-associated protease RseP, regulator of RpoE activity	K11749	regulator of sigma E protease [EC:3.4.24.-]	PF02163.25,PF17820.4,PF13180.9	Peptidase_M50,PDZ_6,PDZ_2
OG0000777	ChlorophyllA	501	501	478	455	0.0181113	0.685914	0.837404	0.037672	0.40012	0.598676	0.393788	4.9513e-20	3.91401e-19	COG4641	NA	Spore maturation protein CgeB	K06320	spore maturation protein CgeB	PF00534.23,PF13524.9,PF13439.9,PF01541.27	Glycos_transf_1,Glyco_trans_1_2,Glyco_transf_4,GIY-YIG
OG0000778	ChlorophyllA	501	501	478	471	0.0252695	0.57256	0.762469	-0.0030796	0.945182	0.97172	0.241596	4.36396e-08	8.45275e-08	COG0665	DadA	Glycine/D-amino acid oxidase (deaminating)	NA	No Annotation	PF01266.27,PF13450.9	DAO,NAD_binding_8
OG0000779	ChlorophyllA	501	501	478	469	0.00946641	0.832604	0.918051	-0.0323592	0.469879	0.655682	0.267833	1.11804e-09	2.52828e-09	COG0015	PurB	Adenylosuccinate lyase	K01756	adenylosuccinate lyase [EC:4.3.2.2]	PF00206.23,PF10397.12	Lyase_1,ADSL_C
OG0000780	ChlorophyllA	501	498	478	470	0.0443899	0.321399	0.56973	0.138235	0.00192676	0.0120971	0.271209	6.77065e-10	1.56196e-09	COG1807	ArnT	PMT family glycosyltransferase ArnT/Agl22, involved in glycosylation of proteins and lipid IVA	NA	No Annotation	PF13231.9	PMT_2
OG0000781	ChlorophyllA	501	493	478	478	0.0444093	0.321187	0.569575	0.0130238	0.771207	0.869841	0.340474	4.60841e-15	1.96029e-14	COG0785	CcdA	Cytochrome c biogenesis protein CcdA	K06196	cytochrome c-type biogenesis protein	PF02683.18	DsbD
OG0000782	ChlorophyllA	501	501	478	478	0.0944781	0.034502	0.146335	0.0558956	0.211678	0.403184	0.315868	4.53495e-13	1.48685e-12	COG0233	Frr	Ribosome recycling factor	K02838	ribosome recycling factor	PF01765.22	RRF
OG0000783	ChlorophyllA	501	498	478	474	0.0565132	0.206666	0.443881	0.0862166	0.0537855	0.158008	0.173971	9.07178e-05	0.00013086	COG0149	TpiA	Triosephosphate isomerase	K01803	triosephosphate isomerase (TIM) [EC:5.3.1.1]	PF00121.21	TIM
OG0000784	ChlorophyllA	501	500	478	477	0.0477252	0.286346	0.534346	0.047969	0.283887	0.485471	0.237959	7.02369e-08	1.34059e-07	COG0765	HisM	ABC-type amino acid transport system, permease component	K09971	general L-amino acid transport system permease protein	PF00528.25	BPD_transp_1
OG0000785	ChlorophyllA	501	488	478	478	0.0750099	0.0935195	0.278853	0.10431	0.0195268	0.074108	0.34234	3.19873e-15	1.38119e-14	COG4105	BamD	Outer membrane protein assembly factor BamD, BamD/ComL family	NA	No Annotation	PF13627.9	LPAM_2
OG0000786	ChlorophyllA	501	499	478	477	0.113096	0.0113015	0.0665808	0.165744	0.00019425	0.00178528	0.515457	2.36719e-35	1.4071e-33	COG0566	SpoU	tRNA G18 (ribose-2'-O)-methylase SpoU	K03218	23S rRNA (guanosine2251-2'-O)-methyltransferase [EC:2.1.1.185]	PF00588.22,PF08032.15,PF02357.22	SpoU_methylase,SpoU_sub_bind,NusG
OG0000787	ChlorophyllA	501	485	477	456	0.0265827	0.552767	0.747808	0.0505517	0.258731	0.457048	0.338527	6.72709e-15	2.80163e-14	COG2062	SixA	Phosphohistidine phosphatase SixA	NA	No Annotation	PF00300.25	His_Phos_1
OG0000788	ChlorophyllA	501	486	477	475	0.0385387	0.389361	0.629037	0.0506028	0.258249	0.456549	0.310895	1.09064e-12	3.37974e-12	COG1196	Smc	Chromosome segregation ATPase Smc	K21817	beta-carotene 15,15'-dioxygenase [EC:1.13.11.63]	PF15461.9	BCD
OG0000789	ChlorophyllA	501	498	477	473	0.0405471	0.365109	0.608117	-0.0075773	0.865653	0.924372	0.299969	7.08424e-12	2.00399e-11	NA	NA	No Annotation	NA	No Annotation	PF19630.2	DUF6134
OG0000790	ChlorophyllA	501	491	477	477	-0.0118052	0.792099	0.897153	-0.0567064	0.205116	0.395791	0.139042	0.00181108	0.00237108	COG1472	BglX	Periplasmic beta-glucosidase and related glycosidases	K01207	beta-N-acetylhexosaminidase [EC:3.2.1.52]	PF00933.24	Glyco_hydro_3
OG0000791	ChlorophyllA	501	493	476	476	0.0495662	0.268142	0.514154	0.0998679	0.0253942	0.0903805	0.182893	3.81758e-05	5.67675e-05	COG0679	YfdV	Predicted permease, AEC (auxin efflux carrier) family	K24180	malate permease and related proteins	PF03547.21,PF05992.15	Mem_trans,SbmA_BacA
OG0000792	ChlorophyllA	501	498	476	475	0.115186	0.0098695	0.0600547	0.125311	0.00497094	0.0258252	0.488915	1.82287e-31	6.8468e-30	COG0238	RpsR	Ribosomal protein S18	K02963	small subunit ribosomal protein S18	PF01084.23	Ribosomal_S18
OG0000793	ChlorophyllA	501	499	476	474	0.084441	0.0589321	0.209257	0.140861	0.00157346	0.0102882	0.343224	2.68853e-15	1.16639e-14	COG4597	BatB	ABC-type amino acid transport system, permease component	K09970	general L-amino acid transport system permease protein	PF00528.25	BPD_transp_1
OG0000794	ChlorophyllA	501	499	476	470	-0.0262589	0.557616	0.750428	-0.0882044	0.0484731	0.146823	-0.0160323	0.72036	0.738099	COG0018	ArgS	Arginyl-tRNA synthetase	K01887	arginyl-tRNA synthetase [EC:6.1.1.19]	PF05746.18,PF00750.22,PF03485.19,PF00133.25	DALR_1,tRNA-synt_1d,Arg_tRNA_synt_N,tRNA-synt_1
OG0000795	ChlorophyllA	501	500	476	473	0.0312709	0.484952	0.703081	-0.0253339	0.571582	0.734249	0.225585	3.35064e-07	5.99996e-07	COG0805	TatC	Twin-arginine protein secretion pathway component TatC	K03118	sec-independent protein translocase protein TatC	PF00902.21	TatC
OG0000796	ChlorophyllA	501	500	476	476	0.129669	0.00364427	0.0274791	0.165163	0.0002047	0.00186529	0.585954	1.61881e-47	1.05847e-44	COG0267	RpmG	Ribosomal protein L33	K02913	large subunit ribosomal protein L33	PF00471.23	Ribosomal_L33
OG0000797	ChlorophyllA	501	498	476	476	0.086958	0.0517499	0.191479	0.0932105	0.0370091	0.119711	0.424147	2.69747e-23	3.26462e-22	COG3027	ZapA	Cell division protein ZapA, inhibits GTPase activity of FtsZ	K09888	cell division protein ZapA	PF05164.16,PF14728.9	ZapA,PHTB1_C
OG0000798	ChlorophyllA	501	501	476	472	0.0557782	0.21264	0.45257	0.0375649	0.401463	0.599272	0.327	5.98741e-14	2.19762e-13	COG0574	PpsA	Phosphoenolpyruvate synthase/pyruvate phosphate dikinase	K01006	pyruvate, orthophosphate dikinase [EC:2.7.9.1]	PF02896.21,PF00391.26,PF01326.22	PEP-utilizers_C,PEP-utilizers,PPDK_N
OG0000799	ChlorophyllA	501	494	476	474	0.0404096	0.366738	0.60911	0.0512652	0.252061	0.450987	0.250591	1.30087e-08	2.64508e-08	COG0456	RimI	Ribosomal protein S18 acetylase RimI and related acetyltransferases	NA	No Annotation	PF00583.28	Acetyltransf_1
OG0000800	ChlorophyllA	501	496	476	474	-0.145271	0.00111101	0.0115047	-0.138783	0.00184752	0.0117295	-0.0951423	0.0332472	0.0392501	COG0534	NorM	Na+-driven multidrug efflux pump, DinF/NorM/MATE family	K03327	multidrug resistance protein, MATE family	PF01554.21	MatE
OG0000801	ChlorophyllA	501	501	475	475	0.083553	0.0616552	0.214925	0.0492737	0.27098	0.471229	0.310643	1.13985e-12	3.52744e-12	COG1840	AfuA	ABC-type transport systems for B6 and hexose phosphate, periplasmic component	K02012	iron(III) transport system substrate-binding protein	PF13343.9,PF13416.9,PF13531.9	SBP_bac_6,SBP_bac_8,SBP_bac_11
OG0000802	ChlorophyllA	501	499	475	475	0.0721812	0.106592	0.302086	0.0548455	0.2204	0.413231	0.222422	4.92572e-07	8.64788e-07	COG1826	TatA	Twin-arginine protein secretion pathway components TatA, TatB, TatE	K03117	sec-independent protein translocase protein TatB	PF02416.19	TatA_B_E
OG0000803	ChlorophyllA	501	501	475	475	0.175316	7.98349e-05	0.00144429	0.224148	3.99448e-07	8.42522e-06	0.433378	2.34853e-24	3.25734e-23	COG3748	NA	Uncharacterized membrane protein	NA	No Annotation	PF06181.14	Urate_ox_N
OG0000804	ChlorophyllA	501	500	475	475	0.183385	3.63522e-05	0.00077388	0.221306	5.63584e-07	1.11186e-05	0.538441	5.25735e-39	5.34731e-37	COG0333	RpmF	Ribosomal protein L32	K02911	large subunit ribosomal protein L32	PF01783.26	Ribosomal_L32p
OG0000805	ChlorophyllA	501	487	475	469	0.0891038	0.0462179	0.176532	0.182195	4.09124e-05	0.00048014	0.420572	6.80474e-23	7.78632e-22	COG0579	LhgO	L-2-hydroxyglutarate oxidase LhgO	K06443	lycopene beta-cyclase [EC:5.5.1.19]	PF05834.15	Lycopene_cycl
OG0000806	ChlorophyllA	501	501	474	467	-0.0256061	0.567455	0.758629	-0.0798029	0.0743235	0.199742	0.0176667	0.693228	0.712532	COG0031	CysK	Cysteine synthase	K01754	threonine dehydratase [EC:4.3.1.19]	PF00291.28,PF02163.25,PF17820.4	PALP,Peptidase_M50,PDZ_6
OG0000807	ChlorophyllA	501	499	474	472	0.084289	0.0593912	0.210398	0.158699	0.00036258	0.0030228	0.429992	5.80044e-24	7.673e-23	COG1058	CinA	ADP-ribose pyrophosphatase domain of DNA damage- and competence-inducible protein CinA	K06206	sugar fermentation stimulation protein A	PF00994.27,PF03749.16	MoCF_biosynth,SfsA
OG0000808	ChlorophyllA	501	499	474	472	0.0731392	0.102012	0.293662	0.183782	3.494e-05	0.00041646	0.412328	5.5126e-22	5.65721e-21	COG0824	FadM	Acyl-CoA thioesterase FadM	K07107	acyl-CoA thioester hydrolase [EC:3.1.2.-]	PF03061.25,PF13279.9	4HBT,4HBT_2
OG0000809	ChlorophyllA	501	501	474	473	-0.129853	0.00359619	0.0272147	-0.0508949	0.255507	0.453768	-0.196244	9.65949e-06	1.50687e-05	NA	NA	No Annotation	K03937	NADH dehydrogenase (ubiquinone) Fe-S protein 4	PF04800.15	NDUS4
OG0000810	ChlorophyllA	501	499	474	474	0.0945773	0.0343122	0.145819	0.127408	0.00428595	0.0229168	0.320734	1.89079e-13	6.51178e-13	NA	NA	No Annotation	NA	No Annotation	PF11026.11	DUF2721
OG0000811	ChlorophyllA	501	495	474	473	0.0756602	0.0907032	0.273077	0.0525968	0.239935	0.435787	0.347519	1.1462e-15	5.17372e-15	COG5567	YifL	Periplasmic lipoprotein LptM/YifL, part of outer membrane beta-barrel assembly machinery	NA	No Annotation	PF11233.11,PF08139.15	DUF3035,LPAM_1
OG0000812	ChlorophyllA	501	501	474	471	0.046458	0.299347	0.548468	0.0514535	0.250321	0.44874	0.259299	3.85155e-09	8.28409e-09	COG0124	HisS	Histidyl-tRNA synthetase	K01892	histidyl-tRNA synthetase [EC:6.1.1.21]	PF03129.23,PF13393.9	HGTP_anticodon,tRNA-synt_His
OG0000813	ChlorophyllA	501	500	474	474	0.0491919	0.271777	0.518222	0.113013	0.0113615	0.0491717	0.456313	3.90667e-27	8.59656e-26	COG0352	ThiE	Thiamine monophosphate synthase	K00788	thiamine-phosphate pyrophosphorylase [EC:2.5.1.3]	PF02581.20	TMP-TENI
OG0000814	ChlorophyllA	501	501	473	472	0.0370271	0.408242	0.642766	0.0324051	0.469248	0.655682	0.259803	3.58452e-09	7.72427e-09	COG0141	HisD	Histidinol dehydrogenase	K00013	histidinol dehydrogenase [EC:1.1.1.23]	PF00815.23	Histidinol_dh
OG0000815	ChlorophyllA	501	488	473	461	0.061426	0.169827	0.398139	0.0610922	0.172162	0.35575	0.216508	9.97482e-07	1.70544e-06	COG2907	Ppro0129	Predicted flavin-containing amine oxidase	K06954	uncharacterized protein	PF13450.9,PF01593.27,PF01266.27	NAD_binding_8,Amino_oxidase,DAO
OG0000816	ChlorophyllA	501	494	473	321	0.00406874	0.927617	0.970668	0.0160392	0.720245	0.838393	0.213789	1.37052e-06	2.30875e-06	COG1216	WcaE	Glycosyltransferase, GT2 family	K16870	N-acetylglucosaminyl-diphospho-decaprenol L-rhamnosyltransferase [EC:2.4.1.289]	PF00535.29,PF02709.17,PF10111.12,PF13641.9	Glycos_transf_2,Glyco_transf_7C,Glyco_tranf_2_2,Glyco_tranf_2_3
OG0000817	ChlorophyllA	501	497	473	469	0.0291568	0.514966	0.722562	0.0709638	0.112645	0.265898	0.337553	8.12135e-15	3.34576e-14	COG0771	MurD	UDP-N-acetylmuramoylalanine-D-glutamate ligase	K01925	UDP-N-acetylmuramoylalanine--D-glutamate ligase [EC:6.3.2.9]	PF08245.15,PF02875.24	Mur_ligase_M,Mur_ligase_C
OG0000818	ChlorophyllA	501	501	473	470	-0.328628	4.42116e-14	1.1242e-11	-0.114018	0.0106482	0.0469527	-0.278952	2.08755e-10	5.10129e-10	COG0071	IbpA	Small heat shock protein IbpA, HSP20 family	K04080	molecular chaperone IbpA	PF00011.24	HSP20
OG0000819	ChlorophyllA	501	495	473	471	0.0520546	0.244822	0.49023	0.126291	0.00463941	0.0244638	0.385458	3.41196e-19	2.44773e-18	COG1489	SfsA	DNA-binding protein, stimulates sugar fermentation	K06206	sugar fermentation stimulation protein A	PF03749.16,PF17746.4	SfsA,SfsA_N
OG0000820	ChlorophyllA	501	499	473	472	0.101928	0.0225066	0.107867	0.09135	0.0409676	0.129049	0.34527	1.79401e-15	7.9412e-15	COG1007	NuoN	NADH:ubiquinone oxidoreductase subunit 2 (chain N)	K00343	NADH-quinone oxidoreductase subunit N [EC:7.1.1.2]	PF00361.23	Proton_antipo_M
OG0000821	ChlorophyllA	501	492	473	472	0.00600291	0.89338	0.95093	-0.0551169	0.218122	0.410503	0.294858	1.65504e-11	4.47439e-11	COG0571	Rnc	dsRNA-specific ribonuclease	K03685	ribonuclease III [EC:3.1.26.3]	PF00035.29,PF14622.9,PF09814.12	dsrm,Ribonucleas_3_3,HECT_2
OG0000822	ChlorophyllA	501	496	473	472	0.074899	0.0940063	0.279757	0.173932	9.10544e-05	0.00093864	0.255193	6.87546e-09	1.43367e-08	COG0681	LepB	Signal peptidase I	K03100	signal peptidase I [EC:3.4.21.89]	PF10502.12	Peptidase_S26
OG0000823	ChlorophyllA	501	497	473	459	0.192407	1.44783e-05	0.00036015	0.5032	1.62685e-33	3.54576e-31	0.536492	1.1003e-38	1.04918e-36	COG1011	YigB	FMN and 5-amino-6-(5-phospho-D-ribitylamino)uracil phosphatase YigB, HAD superfamily (riboflavin biosynthesis)	K01560	2-haloacid dehalogenase [EC:3.8.1.2]	PF13419.9,PF09360.13	HAD_2,zf-CDGSH
OG0000824	ChlorophyllA	501	500	473	473	0.11373	0.0108485	0.064653	0.0387183	0.387153	0.588644	0.371164	8.25593e-18	5.03161e-17	COG0089	RplW	Ribosomal protein L23	K02892	large subunit ribosomal protein L23	PF00276.23	Ribosomal_L23
OG0000825	ChlorophyllA	501	500	472	471	0.128897	0.00385285	0.0284887	0.16691	0.00017475	0.00164917	0.555847	5.76651e-42	9.10114e-40	COG0360	RpsF	Ribosomal protein S6	K02990	small subunit ribosomal protein S6	PF01250.20	Ribosomal_S6
OG0000826	ChlorophyllA	501	486	472	469	0.0351463	0.432478	0.663748	0.0797082	0.0746693	0.200154	0.134176	0.00261782	0.00337705	COG1381	RecO	Recombinational DNA repair protein RecO (RecF pathway)	K03584	DNA repair protein RecO (recombination protein O)	PF11967.11,PF02565.18	RecO_N,RecO_C
OG0000827	ChlorophyllA	501	501	472	471	0.0844782	0.0588205	0.209122	0.0783849	0.079635	0.21008	0.332658	2.07127e-14	8.13053e-14	COG3242	YjeT	Uncharacterized conserved protein YjeT, DUF2065 family	K09937	uncharacterized protein	PF09838.12	DUF2065
OG0000828	ChlorophyllA	501	488	472	467	0.0190948	0.669838	0.826155	-0.0079946	0.858332	0.920087	0.12931	0.00374008	0.00475378	COG0415	PhrB	Deoxyribodipyrimidine photolyase	NA	No Annotation	PF03441.17	FAD_binding_7
OG0000829	ChlorophyllA	501	501	471	469	0.0964991	0.0308045	0.135439	0.146508	0.00100589	0.00720439	0.404719	3.61301e-21	3.32063e-20	COG0508	AceF	Pyruvate/2-oxoglutarate dehydrogenase complex, dihydrolipoamide acyltransferase (E2) component	NA	No Annotation	PF00198.26,PF02817.20,PF00364.25	2-oxoacid_dh,E3_binding,Biotin_lipoyl
OG0000830	ChlorophyllA	501	499	471	453	0.04561	0.308264	0.55812	0.0432264	0.334258	0.53772	0.311119	1.04877e-12	3.26325e-12	COG0483	SuhB	Archaeal fructose-1,6-bisphosphatase or related enzyme, inositol monophosphatase family	K18649	inositol-phosphate phosphatase / L-galactose 1-phosphate phosphatase / histidinol-phosphatase [EC:3.1.3.25 3.1.3.93 3.1.3.15]	PF00459.28	Inositol_P
OG0000831	ChlorophyllA	501	495	471	469	0.126634	0.00452824	0.0324855	0.168527	0.00015073	0.00145853	0.461982	7.44194e-28	1.75576e-26	COG5633	YcfL	Uncharacterized conserved protein YcfL	K00574	cyclopropane-fatty-acyl-phospholipid synthase [EC:2.1.1.79]	PF12915.10,PF02353.23	DUF3833,CMAS
OG0000832	ChlorophyllA	501	494	471	467	0.0791297	0.076808	0.245325	0.0980333	0.0282291	0.0978987	0.442307	2.06058e-25	3.40478e-24	COG4649	TPR1	TPR-like repeat domain	NA	No Annotation	PF09976.12	TPR_21
OG0000833	ChlorophyllA	501	488	471	468	0.0252274	0.573199	0.763099	0.0474969	0.288659	0.49115	0.129481	0.00369409	0.00470055	COG0795	LptF	Lipopolysaccharide export LptBFGC system, permease protein LptF	NA	No Annotation	PF03739.17	LptF_LptG
OG0000834	ChlorophyllA	501	495	470	465	0.0198475	0.657635	0.820386	0.0528068	0.238061	0.433587	0.295426	1.50736e-11	4.09935e-11	COG1208	GCD1	NDP-sugar pyrophosphorylase, includes eIF-2Bgamma, eIF-2Bepsilon, and LPS biosynthesis protein s	K00992	N-acetyl-alpha-D-muramate 1-phosphate uridylyltransferase [EC:2.7.7.99]	PF00483.26	NTP_transferase
OG0000835	ChlorophyllA	501	497	470	466	0.0395138	0.377467	0.617685	-0.0002679	0.995228	0.997189	0.102046	0.0223503	0.0266677	COG1028	FabG	NAD(P)-dependent dehydrogenase, short-chain alcohol dehydrogenase family	NA	No Annotation	PF13561.9,PF00106.28,PF02558.19	adh_short_C2,adh_short,ApbA
OG0000836	ChlorophyllA	501	501	470	469	-0.0097684	0.827347	0.915927	-0.0674274	0.131766	0.297236	0.220808	5.98349e-07	1.0421e-06	COG0568	RpoD	DNA-directed RNA polymerase, sigma subunit (sigma70/sigma32)	K03086	RNA polymerase primary sigma factor	PF04539.19,PF04542.17,PF04545.19,PF04546.16,PF00140.23,PF03979.17	Sigma70_r3,Sigma70_r2,Sigma70_r4,Sigma70_ner,Sigma70_r1_2,Sigma70_r1_1
OG0000837	ChlorophyllA	501	498	470	470	0.0415625	0.353214	0.598764	0.00555589	0.901277	0.942914	0.237021	7.93157e-08	1.50696e-07	COG0073	EMAP	tRNA-binding EMAP/Myf domain	K06878	tRNA-binding protein	PF01588.23	tRNA_bind
OG0000838	ChlorophyllA	501	498	470	469	0.0592322	0.18562	0.418927	0.0736003	0.0998634	0.243962	0.40664	2.25797e-21	2.13969e-20	COG1605	PheA	Chorismate mutase	K04782	isochorismate pyruvate lyase [EC:4.2.99.21]	PF01817.24,PF11003.11	CM_2,DUF2842
OG0000839	ChlorophyllA	501	487	470	470	0.0443662	0.321657	0.569967	0.0766682	0.0864731	0.220987	0.255188	6.88077e-09	1.43412e-08	COG0736	AcpS	Phosphopantetheinyl transferase (holo-ACP synthase)	K00997	holo-[acyl-carrier protein] synthase [EC:2.7.8.7]	PF01648.23	ACPS
OG0000840	ChlorophyllA	501	501	469	466	0.0633984	0.156503	0.378803	-0.0027848	0.950422	0.973173	0.30129	5.67308e-12	1.61881e-11	COG0836	CpsB	Mannose-1-phosphate guanylyltransferase	K00971	mannose-1-phosphate guanylyltransferase [EC:2.7.7.13]	PF01050.21,PF00483.26,PF01467.29	MannoseP_isomer,NTP_transferase,CTP_transf_like
OG0000841	ChlorophyllA	501	495	469	467	0.0408288	0.361785	0.604882	0.114794	0.0101251	0.0452122	0.396759	2.45406e-20	2.02019e-19	COG1589	FtsQ	Cell division septal protein FtsQ	K03589	cell division protein FtsQ	PF08478.13,PF03799.18	POTRA_1,FtsQ_DivIB_C
OG0000842	ChlorophyllA	501	501	469	464	0.0315523	0.481029	0.701616	0.0727233	0.10398	0.250615	0.228681	2.28512e-07	4.16526e-07	COG0739	NlpD	Murein endopeptidase or hydrolase activator MepM/NlpD, contains LysM domain	K19304	murein DD-endopeptidase [EC:3.4.24.-]	PF01551.25,PF19425.2,PF01476.23,PF04225.15	Peptidase_M23,Csd3_N2,LysM,OapA
OG0000843	ChlorophyllA	501	491	469	464	0.0458844	0.30536	0.554805	0.112254	0.0119283	0.0509767	0.19357	1.28174e-05	1.97926e-05	COG1178	FbpB	ABC-type Fe3+ transport system, permease component	K02011	iron(III) transport system permease protein	PF00528.25	BPD_transp_1
OG0000844	ChlorophyllA	501	494	469	468	0.112359	0.0118488	0.0691976	0.179187	5.49696e-05	0.00061817	0.477637	6.48573e-30	2.00576e-28	COG0054	RibE	6,7-dimethyl-8-ribityllumazine synthase (Riboflavin synthase beta chain)	K00794	6,7-dimethyl-8-ribityllumazine synthase [EC:2.5.1.78]	PF00885.22,PF01029.21	DMRL_synthase,NusB
OG0000845	ChlorophyllA	501	499	468	466	0.00768862	0.863699	0.93387	0.0138511	0.757116	0.861272	0.261768	2.705e-09	5.89843e-09	COG5000	NtrY	Signal transduction histidine kinase NtrY involved in nitrogen fixation and metabolism regulation	K13598	two-component system, NtrC family, nitrogen regulation sensor histidine kinase NtrY [EC:2.7.13.3]	PF02518.29,PF00512.28,PF19312.2,PF00672.28	HATPase_c,HisKA,NtrY_N,HAMP
OG0000846	ChlorophyllA	501	501	468	464	0.0406145	0.364312	0.607889	-0.0163238	0.715495	0.835918	0.314701	5.58045e-13	1.80379e-12	COG0688	Psd	Phosphatidylserine decarboxylase	K01613	phosphatidylserine decarboxylase [EC:4.1.1.65]	PF02666.18	PS_Dcarbxylase
OG0000847	ChlorophyllA	501	496	467	465	0.00864033	0.847024	0.927249	-0.0570102	0.202696	0.392776	0.0847629	0.05797	0.0667897	COG1137	LptB	ABC-type lipopolysaccharide export system, ATPase component	K06861	lipopolysaccharide export system ATP-binding protein [EC:7.5.2.5]	PF00005.30,PF12399.11	ABC_tran,BCA_ABC_TP_C
OG0000848	ChlorophyllA	501	497	467	419	0.00698899	0.875997	0.942288	0.0401949	0.369293	0.569876	0.247024	2.11433e-08	4.22773e-08	COG0512	PabA	Anthranilate/para-aminobenzoate synthase component II (glutamine amidotransferase)	K23150	N5-(cytidine 5'-diphosphoramidyl)-L-glutamine hydrolase [EC:3.5.1.129]	PF00117.31,PF07722.16	GATase,Peptidase_C26
OG0000849	ChlorophyllA	501	491	467	467	0.068865	0.12371	0.329418	0.129102	0.0037965	0.0208853	0.304715	3.17282e-12	9.35093e-12	COG4626	YmfN	Phage terminase-like protein, large subunit, contains N-terminal HTH domain	NA	No Annotation	PF14108.9	ABA4-like
OG0000850	ChlorophyllA	501	501	467	445	0.081674	0.0677604	0.22726	0.173427	9.55051e-05	0.00097573	0.350168	6.73009e-16	3.11778e-15	COG2814	AraJ	Predicted arabinose efflux permease AraJ, MFS family	NA	No Annotation	PF07690.19,PF02653.19	MFS_1,BPD_transp_2
OG0000851	ChlorophyllA	501	501	467	463	-0.0690373	0.122771	0.328227	-0.0847831	0.0579099	0.166596	-0.0239253	0.593162	0.616463	COG0683	LivK	ABC-type branched-chain amino acid transport system, periplasmic component	K01999	branched-chain amino acid transport system substrate-binding protein	PF13458.9,PF01094.31	Peripla_BP_6,ANF_receptor
OG0000852	ChlorophyllA	501	493	467	467	0.00645984	0.885318	0.945868	-0.0226082	0.613671	0.760671	0.203072	4.60896e-06	7.43313e-06	COG1774	YaaT	Cell fate regulator YaaT, PSP1 superfamily (controls sporulation, competence, biofilm development)	NA	No Annotation	PF12073.11	DUF3553
OG0000853	ChlorophyllA	501	497	467	463	0.0760223	0.0891648	0.269424	0.135411	0.00238676	0.01428	0.284988	8.12826e-11	2.06111e-10	COG0026	PurK	Phosphoribosylaminoimidazole carboxylase (NCAIR synthetase)	K01589	5-(carboxyamino)imidazole ribonucleotide synthase [EC:6.3.4.18]	PF02222.25,PF17769.4	ATP-grasp,PurK_C
OG0000854	ChlorophyllA	501	494	467	467	0.0463316	0.300666	0.54958	0.113249	0.0111908	0.0485499	0.308647	1.6131e-12	4.93197e-12	COG1981	HemJ	Protoporphyrinogen oxidase HemJ (unrelated to HemG or HemY)	K08973	protoporphyrinogen IX oxidase [EC:1.3.99.-]	PF03653.16	UPF0093
OG0000855	ChlorophyllA	501	492	467	467	0.0731843	0.1018	0.293412	0.126262	0.0046489	0.0244857	0.365659	2.70153e-17	1.50792e-16	COG3190	FliO	Flagellar biogenesis protein FliO	NA	No Annotation	NA	No Annotation
OG0000856	ChlorophyllA	501	501	467	460	0.115906	0.00941501	0.0581545	0.124945	0.00510015	0.0263048	0.405758	2.80286e-21	2.63423e-20	COG1053	SdhA	Succinate dehydrogenase/fumarate reductase, flavoprotein subunit	K00394	adenylylsulfate reductase, subunit A [EC:1.8.99.2]	PF02910.23,PF00890.27	Succ_DH_flav_C,FAD_binding_2
OG0000857	ChlorophyllA	501	493	466	466	0.0681077	0.127904	0.336061	0.140621	0.00160307	0.0104668	0.402597	6.05185e-21	5.38898e-20	COG1452	LptD	Lipopolysaccharide export system protein LptD/OstA, potential outer membrane flippase	K11719	lipopolysaccharide export system protein LptC	PF06835.16,PF03968.17,PF13100.9	LptC,LptD_N,OstA_2
OG0000858	ChlorophyllA	501	498	466	465	0.105292	0.0184027	0.0935879	0.188541	2.15953e-05	0.0002808	0.459902	1.37238e-27	3.15646e-26	COG0854	PdxJ	Pyridoxine 5'-phosphate synthase PdxJ	K03474	pyridoxine 5-phosphate synthase [EC:2.6.99.2]	PF03740.16,PF13116.9	PdxJ,DUF3971
OG0000859	ChlorophyllA	501	501	466	464	0.103296	0.0207507	0.101796	0.143564	0.00127269	0.00873327	0.375855	2.952e-18	1.9165e-17	COG1586	SpeD	S-adenosylmethionine decarboxylase	K00797	spermidine synthase [EC:2.5.1.16]	PF01564.20,PF02675.18,PF17284.5,PF00478.28	Spermine_synth,AdoMet_dc,Spermine_synt_N,IMPDH
OG0000860	ChlorophyllA	501	489	465	465	0.0958821	0.0318956	0.138477	0.0774105	0.0834604	0.216451	0.47132	4.52785e-29	1.26366e-27	COG0781	NusB	Transcription antitermination protein NusB	K03625	transcription antitermination protein NusB	PF01029.21	NusB
OG0000861	ChlorophyllA	501	501	465	463	0.112158	0.0120019	0.069623	0.161969	0.00027225	0.00238942	0.464973	3.06475e-28	7.62357e-27	COG0108	RibB	3,4-dihydroxy-2-butanone 4-phosphate synthase	K14652	3,4-dihydroxy 2-butanone 4-phosphate synthase / GTP cyclohydrolase II [EC:4.1.99.12 3.5.4.25]	PF00925.23,PF00926.22	GTP_cyclohydro2,DHBP_synthase
OG0000862	ChlorophyllA	501	491	465	464	0.0440909	0.324672	0.57287	-0.0157922	0.724376	0.841964	0.217673	8.69382e-07	1.492e-06	COG0319	YbeY	ssRNA-specific RNase YbeY, 16S rRNA maturation enzyme	K07042	probable rRNA maturation factor	PF02130.20	YbeY
OG0000863	ChlorophyllA	501	500	465	461	0.0766343	0.0866126	0.265168	0.142609	0.00137227	0.00926384	0.249824	1.44499e-08	2.92383e-08	COG0626	MetC	Cystathionine beta-lyase/cystathionine gamma-synthase	K01760	cysteine-S-conjugate beta-lyase [EC:4.4.1.13]	PF01053.23	Cys_Met_Meta_PP
OG0000864	ChlorophyllA	501	499	465	465	0.0821918	0.0660303	0.223701	0.0936527	0.0361175	0.118332	0.219948	6.63278e-07	1.15124e-06	COG0316	IscA	Fe-S cluster assembly iron-binding protein IscA	NA	No Annotation	PF01521.23	Fe-S_biosyn
OG0000865	ChlorophyllA	501	499	465	465	0.0590208	0.187197	0.42062	0.0252091	0.573479	0.735798	0.371223	8.14956e-18	4.98004e-17	COG3883	CwlO1	Uncharacterized N-terminal coiled-coil domain of peptidoglycan hydrolase CwlO	NA	No Annotation	NA	No Annotation
OG0000866	ChlorophyllA	501	491	465	465	0.039606	0.376353	0.616688	0.0534871	0.23206	0.425878	0.161615	0.00028091	0.00039187	COG1214	TsaB	tRNA A37 threonylcarbamoyladenosine modification protein TsaB	NA	No Annotation	PF00814.28	TsaD
OG0000867	ChlorophyllA	501	499	465	464	0.0837258	0.0611173	0.213537	0.0601822	0.178653	0.364553	0.270906	7.08438e-10	1.63269e-09	COG0088	RplD	Ribosomal protein L4	K02926	large subunit ribosomal protein L4	PF00573.25	Ribosomal_L4
OG0000868	ChlorophyllA	501	501	464	464	0.0171488	0.701785	0.847842	0.0594712	0.183849	0.370398	0.368313	1.52978e-17	8.8743e-17	COG2938	SdhE	Succinate dehydrogenase flavin-adding protein, antitoxin component of the CptAB toxin-antitoxin module	K09159	antitoxin CptB	PF03937.19	Sdh5
OG0000869	ChlorophyllA	501	501	464	464	0.214547	1.25489e-06	4.35124e-05	0.230473	1.82645e-07	4.13845e-06	0.618537	3.22455e-54	7.37938e-51	NA	NA	No Annotation	NA	No Annotation	PF13763.9	DUF4167
OG0000870	ChlorophyllA	501	500	464	464	0.0354771	0.428157	0.66151	-0.0222295	0.619625	0.764839	0.0613781	0.17016	0.188577	COG0752	GlyQ	Glycyl-tRNA synthetase, alpha subunit	K01878	glycyl-tRNA synthetase alpha chain [EC:6.1.1.14]	PF02091.18	tRNA-synt_2e
OG0000871	ChlorophyllA	501	500	463	461	-0.0664805	0.137289	0.350241	-0.13415	0.00262284	0.0154104	0.135657	0.00234309	0.00303805	COG0069	GltB2	Glutamate synthase domain 2	NA	No Annotation	NA	No Annotation
OG0000872	ChlorophyllA	501	489	463	463	0.0401699	0.36959	0.6114	0.0139301	0.755775	0.861135	0.00242528	0.956816	0.959962	COG2913	BamE	Outer membrane protein assembly factor BamE	NA	No Annotation	PF04355.16	SmpA_OmlA
OG0000873	ChlorophyllA	501	500	462	460	0.0267317	0.550542	0.747331	-0.0094316	0.833211	0.906393	0.250084	1.39449e-08	2.82415e-08	COG2951	MltB	Membrane-bound lytic murein transglycosylase B	K08305	membrane-bound lytic murein transglycosylase B [EC:4.2.2.-]	PF13406.9	SLT_2
OG0000874	ChlorophyllA	501	500	462	431	-0.0003756	0.993309	0.996403	-0.0060034	0.893372	0.939011	0.361433	6.60894e-17	3.49701e-16	COG0385	YfeH	Predicted Na+-dependent transporter YfeH	K03453	bile acid:Na+ symporter, BASS family	PF01758.19	SBF
OG0000875	ChlorophyllA	501	499	461	456	0.0352418	0.431228	0.663093	0.0235346	0.599213	0.752015	0.200573	6.06011e-06	9.62426e-06	COG1183	PssA	Phosphatidylserine synthase	K17103	CDP-diacylglycerol---serine O-phosphatidyltransferase [EC:2.7.8.8]	PF01066.24,PF08009.14	CDP-OH_P_transf,CDP-OH_P_tran_2
OG0000876	ChlorophyllA	501	493	461	456	-0.0017571	0.968706	0.986145	-0.0234217	0.600967	0.752539	0.242226	4.0151e-08	7.8134e-08	COG0822	IscU	Fe-S cluster assembly scaffold protein IscU, NifU family	NA	No Annotation	PF01592.19	NifU_N
OG0000877	ChlorophyllA	501	482	461	461	0.0117944	0.792286	0.897153	0.0206514	0.644702	0.786491	0.211822	1.72036e-06	2.87586e-06	COG3162	YjcH	Membrane protein potentially involved in acetate utilization, DUF485 family	NA	No Annotation	NA	No Annotation
OG0000878	ChlorophyllA	501	501	461	364	0.0263625	0.556062	0.750083	-0.013655	0.760449	0.863024	0.301957	5.06962e-12	1.45843e-11	COG0069	GltB2	Glutamate synthase domain 2	K22083	methylamine---glutamate N-methyltransferase subunit C [EC:2.1.1.21]	PF01645.20,PF09360.13,PF01493.22	Glu_synthase,zf-CDGSH,GXGXG
OG0000879	ChlorophyllA	501	500	461	459	0.0379593	0.396535	0.633307	0.0340035	0.447602	0.639013	0.337593	8.05934e-15	3.3262e-14	COG0232	Dgt	dGTP triphosphohydrolase	K01129	dGTPase [EC:3.1.5.1]	PF13286.9,PF01966.25,PF00005.30	HD_assoc,HD,ABC_tran
OG0000880	ChlorophyllA	501	496	461	461	0.0321395	0.472901	0.694407	0.0710521	0.112197	0.265402	0.222912	4.64243e-07	8.17561e-07	COG3087	FtsN	Cell division protein FtsN	K03642	rare lipoprotein A	PF05036.16,PF03330.21	SPOR,DPBB_1
OG0000881	ChlorophyllA	501	491	461	460	0.0575245	0.198645	0.43537	0.0839192	0.0605201	0.171411	0.451861	1.40548e-26	2.85905e-25	COG0307	RibC	Riboflavin synthase alpha chain	K00793	riboflavin synthase [EC:2.5.1.9]	PF00677.20	Lum_binding
OG0000882	ChlorophyllA	501	499	461	456	-0.0161276	0.718767	0.86027	-0.0877657	0.0496061	0.148981	0.156098	0.00045363	0.00062275	COG0751	GlyS	Glycyl-tRNA synthetase, beta subunit	K01879	glycyl-tRNA synthetase beta chain [EC:6.1.1.14]	PF02092.20,PF05746.18	tRNA_synt_2f,DALR_1
OG0000883	ChlorophyllA	501	497	460	457	0.0308866	0.490337	0.706886	0.0348988	0.435728	0.629107	0.186575	2.63817e-05	3.97332e-05	COG4775	BamA	Outer membrane protein assembly factor BamA	K07277	outer membrane protein insertion porin family	PF01103.26,PF07244.18,PF08478.13	Omp85,POTRA,POTRA_1
OG0000884	ChlorophyllA	501	500	460	459	0.086039	0.0542827	0.197341	0.120702	0.0068341	0.0326851	0.448062	4.13068e-26	7.62343e-25	COG1686	DacC	D-alanyl-D-alanine carboxypeptidase	K07258	serine-type D-Ala-D-Ala carboxypeptidase (penicillin-binding protein 5/6) [EC:3.4.16.4]	PF00768.23,PF07943.16	Peptidase_S11,PBP5_C
OG0000885	ChlorophyllA	501	492	460	460	0.0101297	0.821067	0.912512	-0.0433568	0.3328	0.536382	0.287223	5.69998e-11	1.46402e-10	COG2827	YhbQ	Predicted endonuclease, GIY-YIG superfamily	K07461	putative endonuclease	PF01541.27	GIY-YIG
OG0000886	ChlorophyllA	501	497	460	458	0.0354596	0.428385	0.66151	0.0926938	0.0380745	0.122293	0.374755	3.76247e-18	2.40851e-17	COG1663	LpxK	Tetraacyldisaccharide-1-P 4'-kinase (Lipid A 4'-kinase)	K00912	tetraacyldisaccharide 4'-kinase [EC:2.7.1.130]	PF02606.17,PF02552.19	LpxK,CO_dh
OG0000887	ChlorophyllA	501	501	459	454	0.0698676	0.118323	0.321785	0.0611122	0.172021	0.35562	0.175996	7.48109e-05	0.00010884	COG0525	ValS	Valyl-tRNA synthetase	K01873	valyl-tRNA synthetase [EC:6.1.1.9]	PF00133.25,PF10458.12,PF08264.16	tRNA-synt_1,Val_tRNA-synt_C,Anticodon_1
OG0000888	ChlorophyllA	501	496	459	431	0.0149201	0.739027	0.872521	0.0179891	0.687921	0.818459	0.214674	1.23639e-06	2.09126e-06	COG3307	RfaL	O-antigen ligase	K02847	O-antigen ligase [EC:2.4.1.-]	PF04932.18,PF01098.22,PF00364.25,PF01943.20	Wzy_C,FTSW_RODA_SPOVE,Biotin_lipoyl,Polysacc_synt
OG0000889	ChlorophyllA	501	500	459	446	-0.0058024	0.896922	0.952758	-0.0437251	0.328707	0.532563	-0.0063479	0.887291	0.893735	COG0474	MgtA	Magnesium-transporting ATPase (P-type)	NA	No Annotation	PF14342.9	DUF4396
OG0000890	ChlorophyllA	501	498	459	459	-0.0455701	0.308688	0.55812	-0.0405092	0.365557	0.565638	0.232347	1.44229e-07	2.66721e-07	COG0842	YadH	ABC-type multidrug transport system, permease component	NA	No Annotation	PF01061.27	ABC2_membrane
OG0000891	ChlorophyllA	501	501	459	459	0.055271	0.216835	0.456932	-0.0059713	0.893939	0.939011	0.281148	1.48514e-10	3.68228e-10	COG1146	PreA	NAD-dependent dihydropyrimidine dehydrogenase, PreA subunit	K00395	adenylylsulfate reductase, subunit B [EC:1.8.99.2]	PF12139.11,PF13187.9,PF12838.10	APS-reductase_C,Fer4_9,Fer4_7
OG0000892	ChlorophyllA	501	500	459	458	0.0815952	0.0680268	0.227595	0.0956569	0.0323019	0.108951	0.196	9.91311e-06	1.54591e-05	COG1960	CaiA	Acyl-CoA dehydrogenase related to the alkylation response protein AidB	K20035	3-(methylsulfanyl)propanoyl-CoA dehydrogenase [EC:1.3.99.41]	PF00441.27,PF12806.10,PF02770.22,PF02771.19	Acyl-CoA_dh_1,Acyl-CoA_dh_C,Acyl-CoA_dh_M,Acyl-CoA_dh_N
OG0000893	ChlorophyllA	501	500	458	457	-0.0308214	0.491253	0.707659	-0.0028465	0.949325	0.972918	0.236623	8.35008e-08	1.58123e-07	COG1131	RbbA	Ribosome-associated ATPase or ATPase component of an ABC-type multidrug transport system	NA	No Annotation	PF00005.30	ABC_tran
OG0000894	ChlorophyllA	501	498	458	454	0.0312818	0.4848	0.703081	0.0288008	0.520112	0.694479	0.336766	9.45114e-15	3.86231e-14	COG2230	Cfa	Cyclopropane fatty-acyl-phospholipid synthase and related methyltransferases	K00574	cyclopropane-fatty-acyl-phospholipid synthase [EC:2.1.1.79]	PF02353.23	CMAS
OG0000895	ChlorophyllA	501	501	458	455	0.0458371	0.305859	0.555083	0.0325698	0.466991	0.654646	0.160423	0.00031195	0.00043333	COG1304	LldD	FMN-dependent dehydrogenase, includes L-lactate dehydrogenase and type II isopentenyl diphosphate isomerase	NA	No Annotation	PF01070.21	FMN_dh
OG0000896	ChlorophyllA	501	497	458	457	0.052408	0.241629	0.486862	0.0917156	0.0401628	0.127127	0.325525	7.86689e-14	2.84863e-13	COG3004	NhaA	Na+/H+ antiporter NhaA	K03313	Na+:H+ antiporter, NhaA family	PF06965.15	Na_H_antiport_1
OG0000897	ChlorophyllA	501	501	457	457	0.124915	0.00511084	0.0358778	0.136221	0.0022455	0.0136302	0.42432	2.57859e-23	3.13056e-22	COG2898	MprF	Bifunctional lysylphosphatidylglycerol synthetase/flippase MprF	NA	No Annotation	NA	No Annotation
OG0000898	ChlorophyllA	501	490	457	455	0.0410931	0.358683	0.602038	0.0934409	0.0365423	0.118873	0.250648	1.29085e-08	2.63055e-08	COG3496	NA	Uncharacterized conserved protein, DUF1365 family	K09701	uncharacterized protein	PF07103.14	DUF1365
OG0000899	ChlorophyllA	501	499	456	444	0.0400485	0.371041	0.612238	0.027289	0.542261	0.710747	0.238726	6.35702e-08	1.21639e-07	COG2230	Cfa	Cyclopropane fatty-acyl-phospholipid synthase and related methyltransferases	K00574	cyclopropane-fatty-acyl-phospholipid synthase [EC:2.1.1.79]	PF02353.23,PF13489.9,PF13847.9,PF08241.15,PF08242.15	CMAS,Methyltransf_23,Methyltransf_31,Methyltransf_11,Methyltransf_12
OG0000900	ChlorophyllA	501	501	456	454	0.0791009	0.076916	0.245327	0.096444	0.0309007	0.105609	0.307753	1.88297e-12	5.70753e-12	COG1396	HipB	Transcriptional regulator, contains XRE-family HTH domain	NA	No Annotation	PF01381.25,PF13560.9	HTH_3,HTH_31
OG0000901	ChlorophyllA	501	498	456	454	0.106151	0.0174653	0.0909937	0.15719	0.00041309	0.00338837	0.441328	2.7e-25	4.33611e-24	COG0591	PutP	Na+/proline symporter	NA	No Annotation	PF00474.20	SSF
OG0000902	ChlorophyllA	501	497	456	456	0.0883137	0.0481942	0.181104	0.0749527	0.0937702	0.23352	0.317619	3.31637e-13	1.10554e-12	COG0340	BirA2	Biotin-protein ligase	NA	No Annotation	NA	No Annotation
OG0000903	ChlorophyllA	501	501	455	452	-0.0173013	0.699261	0.846866	-0.0648093	0.147469	0.320345	0.0468576	0.295205	0.31912	COG0644	FixC	Dehydrogenase (flavoprotein)	K00311	electron-transferring-flavoprotein dehydrogenase [EC:1.5.5.1]	PF05187.16,PF01946.20,PF13450.9,PF07992.17,PF17806.4	ETF_QO,Thi4,NAD_binding_8,Pyr_redox_2,SO_alpha_A3
OG0000904	ChlorophyllA	501	501	455	453	0.0336882	0.451826	0.677053	0.00511217	0.909126	0.947852	0.315375	4.95084e-13	1.61562e-12	COG0569	TrkA	Trk/Ktr K+ transport system regulatory component TrkA/KtrA/KtrC, RCK domain	K03499	trk/ktr system potassium uptake protein	PF02080.24,PF02254.21	TrkA_C,TrkA_N
OG0000905	ChlorophyllA	501	501	455	455	0.153918	0.00054586	0.00672649	0.215699	1.09681e-06	2.0161e-05	0.347823	1.07846e-15	4.88238e-15	COG0361	InfA	Translation initiation factor IF-1	K02518	translation initiation factor IF-1	PF01176.22	eIF-1a
OG0000906	ChlorophyllA	501	497	454	450	0.0378201	0.39827	0.634165	0.0364191	0.415987	0.61162	0.182634	3.91679e-05	5.81673e-05	COG0861	TerC	Tellurite resistance membrane protein TerC	NA	No Annotation	PF03741.19	TerC
OG0000907	ChlorophyllA	501	497	454	452	0.00816385	0.855364	0.930381	-0.0166633	0.709841	0.831783	0.298827	8.5761e-12	2.39055e-11	COG0342	SecD	Preprotein translocase subunit SecD	K07168	CBS domain-containing membrane protein	PF04982.16	HPP
OG0000908	ChlorophyllA	501	495	454	452	0.0143263	0.749058	0.876614	-0.0174031	0.697579	0.824166	0.227308	2.70967e-07	4.89624e-07	COG1235	PhnP	Phosphoribosyl 1,2-cyclic phosphate phosphodiesterase	K06167	phosphoribosyl 1,2-cyclic phosphate phosphodiesterase [EC:3.1.4.55]	PF12706.10	Lactamase_B_2
OG0000909	ChlorophyllA	501	499	453	450	0.0295288	0.509615	0.7188	0.0673843	0.132013	0.297605	0.27157	6.41465e-10	1.48507e-09	COG0697	EamA	Amino acid export permease, drug/metabolite transporter (DMT) superfamily	NA	No Annotation	PF00892.23	EamA
OG0000910	ChlorophyllA	501	495	453	453	0.0596245	0.182719	0.416487	0.0762009	0.0884139	0.223946	0.255879	6.24598e-09	1.30837e-08	COG0189	LysX	Glutathione synthase, LysX or RimK-type ligase, ATP-grasp superfamily	K01920	glutathione synthase [EC:6.3.2.3]	PF02955.19,PF02951.17,PF08443.14,PF18030.4	GSH-S_ATP,GSH-S_N,RimK,Rimk_N
OG0000911	ChlorophyllA	501	501	453	451	-0.0154736	0.729717	0.867327	-0.0799256	0.0738781	0.198789	0.0191922	0.668254	0.68965	COG0686	Ald	Alanine dehydrogenase (includes sporulation protein SpoVN)	K00259	alanine dehydrogenase [EC:1.4.1.1]	PF01262.24,PF05222.18,PF01255.22	AlaDh_PNT_C,AlaDh_PNT_N,Prenyltransf
OG0000912	ChlorophyllA	501	501	452	450	-0.0220839	0.621921	0.799812	-0.0476005	0.287607	0.490276	0.116474	0.00906984	0.0111804	COG0596	MenH	2-succinyl-6-hydroxy-2,4-cyclohexadiene-1-carboxylate synthase MenH/undecaprenyl monophosphate-sugar esterase UshA/YqjL	NA	No Annotation	PF12697.10,PF00561.23,PF12146.11	Abhydrolase_6,Abhydrolase_1,Hydrolase_4
OG0000913	ChlorophyllA	501	501	452	447	0.0874173	0.0505217	0.187846	0.0776568	0.0824797	0.214846	0.342524	3.0854e-15	1.33477e-14	COG0141	HisD	Histidinol dehydrogenase	K15509	sulfopropanediol 3-dehydrogenase [EC:1.1.1.308]	PF00815.23	Histidinol_dh
OG0000914	ChlorophyllA	501	501	452	448	-0.0908285	0.0421394	0.165809	-0.0844581	0.0588807	0.168646	-0.133525	0.00274761	0.00353253	COG1278	CspC	Cold shock protein, CspA family	K03704	cold shock protein	PF00313.25	CSD
OG0000915	ChlorophyllA	501	491	452	451	0.0327611	0.464378	0.687851	0.0767307	0.0862159	0.220699	0.319022	2.57709e-13	8.72437e-13	COG2891	MreD	Cell shape-determining protein MreD	K03571	rod shape-determining protein MreD	PF04093.15	MreD
OG0000916	ChlorophyllA	501	491	452	448	0.00280323	0.950094	0.978309	-0.0184039	0.681117	0.813723	0.187598	2.37769e-05	3.5881e-05	COG1221	PspF	Transcriptional regulators containing sigma54-interacting ATPase domain	NA	No Annotation	PF09839.12	DUF2066
OG0000917	ChlorophyllA	501	501	452	414	-0.0365519	0.414288	0.646326	-0.061951	0.1662	0.347045	0.218337	8.03581e-07	1.38479e-06	COG1953	FUI1	Cytosine/uracil/thiamine/allantoin permease	K03457	nucleobase:cation symporter-1, NCS1 family	PF02133.18	Transp_cyt_pur
OG0000918	ChlorophyllA	501	485	452	452	0.0445884	0.319237	0.567878	0.113826	0.0107816	0.0473314	0.297932	9.95513e-12	2.75815e-11	COG4839	FtsL2	Cell division protein FtsL, bacillar variant	K03586	cell division protein FtsL	PF04999.16	FtsL
OG0000919	ChlorophyllA	501	497	451	448	0.0866443	0.0526034	0.193541	0.124353	0.00531544	0.0269775	0.380915	9.55429e-19	6.53662e-18	COG3572	Gsh2	Gamma-glutamylcysteine synthetase	K01919	glutamate--cysteine ligase [EC:6.3.2.2]	PF04107.16,PF01281.22,PF03948.17	GCS2,Ribosomal_L9_N,Ribosomal_L9_C
OG0000920	ChlorophyllA	501	490	450	450	0.040444	0.36633	0.60911	0.0114639	0.797979	0.886492	0.196891	9.01553e-06	1.41026e-05	COG3115	ZipA	Cell division protein ZipA, interacts with FtsZ	NA	No Annotation	NA	No Annotation
OG0000921	ChlorophyllA	501	497	450	450	0.02879	0.520268	0.72637	0.0586006	0.190363	0.377672	0.188096	2.26005e-05	3.41845e-05	COG3842	PotA	ABC-type Fe3+/spermidine/putrescine transport systems, ATPase component	NA	No Annotation	PF00005.30,PF08402.13	ABC_tran,TOBE_2
OG0000922	ChlorophyllA	501	499	449	449	0.153556	0.00056278	0.00690384	0.228789	2.25461e-07	5.00939e-06	0.478616	4.78171e-30	1.49903e-28	COG0861	TerC	Tellurite resistance membrane protein TerC	NA	No Annotation	PF03741.19	TerC
OG0000923	ChlorophyllA	501	493	448	443	0.023345	0.602159	0.7832	0.0148665	0.739932	0.850708	0.272617	5.48161e-10	1.27681e-09	COG2982	AsmA	Outer membrane assembly factor AsmA	NA	No Annotation	PF05170.17	AsmA
OG0000924	ChlorophyllA	501	499	448	398	0.0548333	0.220503	0.460421	0.0644431	0.149775	0.323206	0.403446	4.92603e-21	4.44703e-20	COG1832	YccU	Predicted CoA-binding protein	K06929	uncharacterized protein	PF13380.9	CoA_binding_2
OG0000925	ChlorophyllA	501	491	448	444	0.0628699	0.159993	0.384265	0.214791	1.21965e-06	2.22403e-05	0.293326	2.12738e-11	5.68088e-11	COG0470	HolB	DNA polymerase III, delta prime subunit	NA	No Annotation	PF13177.9,PF00910.25	DNA_pol3_delta2,RNA_helicase
OG0000926	ChlorophyllA	501	501	447	445	0.088473	0.0477902	0.180326	0.102346	0.0219571	0.0814407	0.410553	8.58569e-22	8.54276e-21	COG1056	NadM	Nicotinamide mononucleotide adenylyltransferase	NA	No Annotation	PF01583.23,PF01467.29,PF00202.24,PF13671.9	APS_kinase,CTP_transf_like,Aminotran_3,AAA_33
OG0000927	ChlorophyllA	501	498	447	356	0.00323582	0.942406	0.975306	0.00906602	0.839587	0.910182	0.231909	1.5244e-07	2.81225e-07	COG2175	TauD	Taurine dioxygenase, alpha-ketoglutarate-dependent	NA	No Annotation	PF02668.19	TauD
OG0000928	ChlorophyllA	501	500	446	372	0.076075	0.0889428	0.269337	0.0101432	0.820833	0.898793	0.338368	6.93761e-15	2.88283e-14	COG0411	LivG	ABC-type branched-chain amino acid transport system, ATPase component LivG	K01995	branched-chain amino acid transport system ATP-binding protein	PF00005.30,PF12399.11	ABC_tran,BCA_ABC_TP_C
OG0000929	ChlorophyllA	501	501	446	446	-0.0418148	0.350298	0.596027	-0.140341	0.0016383	0.0106664	-0.114409	0.0103819	0.0127429	COG2205	KdpD	K+-sensing histidine kinase KdpD	NA	No Annotation	PF05118.18	Asp_Arg_Hydrox
OG0000930	ChlorophyllA	501	490	446	443	0.0258884	0.56319	0.754985	-0.0559536	0.211204	0.402448	-0.0121938	0.785419	0.800282	COG0760	SurA	Periplasmic chaperone SurA (peptidyl-prolyl cis-trans isomerase)	K03770	peptidyl-prolyl cis-trans isomerase D [EC:5.2.1.8]	PF13624.9,PF13145.9	SurA_N_3,Rotamase_2
OG0000931	ChlorophyllA	501	494	446	446	0.0160455	0.720139	0.861494	-0.0237267	0.596235	0.751161	0.179652	5.25323e-05	7.72128e-05	COG2960	UbiK	Ubiquinone biosynthesis accessory factor UbiK	K09806	ubiquinone biosynthesis accessory factor UbiK	PF04380.16	BMFP
OG0000932	ChlorophyllA	501	487	446	443	0.0201337	0.653019	0.818195	0.0408905	0.361059	0.561716	0.312572	8.12733e-13	2.56898e-12	COG0795	LptF	Lipopolysaccharide export LptBFGC system, permease protein LptF	K07091	lipopolysaccharide export system permease protein	PF03739.17	LptF_LptG
OG0000933	ChlorophyllA	501	499	445	442	0.0469727	0.29402	0.542195	-0.0130035	0.771553	0.870017	0.224294	3.92406e-07	6.97492e-07	COG0509	GcvH	Glycine cleavage system protein H (lipoate-binding)	K02437	glycine cleavage system H protein	PF01597.22	GCV_H
OG0000934	ChlorophyllA	501	499	445	442	0.00134985	0.975957	0.989359	-0.0324567	0.468541	0.655661	0.182438	3.99373e-05	5.92329e-05	COG0697	EamA	Amino acid export permease, drug/metabolite transporter (DMT) superfamily	NA	No Annotation	PF00892.23	EamA
OG0000935	ChlorophyllA	501	501	445	443	0.0741172	0.0974988	0.285363	0.0673623	0.13214	0.297617	0.303657	3.80021e-12	1.10716e-11	COG2759	MIS1	Formyltetrahydrofolate synthetase	K01938	formate--tetrahydrofolate ligase [EC:6.3.4.3]	PF01268.22	FTHFS
OG0000936	ChlorophyllA	501	501	444	444	0.0645777	0.148925	0.369246	0.0484352	0.279228	0.4801	0.125562	0.00488403	0.00616158	COG2025	FixB	Electron transfer flavoprotein, alpha subunit FixB	K03522	electron transfer flavoprotein alpha subunit	PF00766.22,PF01012.24	ETF_alpha,ETF
OG0000937	ChlorophyllA	501	496	443	440	0.0726074	0.104534	0.297917	0.114895	0.010059	0.0450932	0.304461	3.31386e-12	9.73526e-12	COG4240	Tda10	Pantothenate kinase-related protein Tda10 (topoisomerase I damage affected protein)	K15918	D-glycerate 3-kinase [EC:2.7.1.31]	PF00485.21,PF00448.25,PF06414.15	PRK,SRP54,Zeta_toxin
OG0000938	ChlorophyllA	501	501	443	441	0.0119254	0.790032	0.896488	0.0192157	0.667872	0.804232	0.141339	0.00151588	0.00199718	COG0687	PotD	Spermidine/putrescine-binding periplasmic protein	NA	No Annotation	PF13416.9	SBP_bac_8
OG0000939	ChlorophyllA	501	494	443	443	0.025861	0.563604	0.755156	0.0916956	0.0402065	0.127177	0.267851	1.11509e-09	2.52287e-09	COG0575	CdsA	CDP-diglyceride synthetase	K00981	phosphatidate cytidylyltransferase [EC:2.7.7.41]	PF01148.23	CTP_transf_1
OG0000940	ChlorophyllA	501	501	443	437	0.0494198	0.26956	0.516441	0.0177592	0.691705	0.82019	0.103487	0.0205148	0.0245673	COG0404	GcvT	Glycine cleavage system protein T (aminomethyltransferase)	K00605	aminomethyltransferase [EC:2.1.2.10]	PF08669.14,PF01571.24	GCV_T_C,GCV_T
OG0000941	ChlorophyllA	501	501	442	441	0.0969275	0.0300659	0.133215	0.134755	0.002507	0.0148827	0.387037	2.37654e-19	1.73207e-18	COG0020	UppS	Undecaprenyl pyrophosphate synthase	K00981	phosphatidate cytidylyltransferase [EC:2.7.7.41]	PF01255.22,PF01148.23,PF01765.22	Prenyltransf,CTP_transf_1,RRF
OG0000942	ChlorophyllA	501	495	441	441	0.0708734	0.113104	0.313922	0.0561832	0.209333	0.400616	0.102365	0.021932	0.0261754	COG3175	COX11	Cytochrome c oxidase assembly protein Cox11	K02258	cytochrome c oxidase assembly protein subunit 11	PF04442.17	CtaG_Cox11
OG0000943	ChlorophyllA	501	500	440	426	0.140765	0.00158517	0.0148674	0.28993	3.69213e-11	1.37389e-09	0.519904	4.88656e-36	3.33818e-34	COG1834	DdaH	N-Dimethylarginine dimethylaminohydrolase	K00613	glycine amidinotransferase [EC:2.1.4.1]	PF02274.20	ADI
OG0000944	ChlorophyllA	501	496	440	440	0.125998	0.00473623	0.033737	0.193363	1.30999e-05	0.00018506	0.348598	9.2322e-16	4.21294e-15	COG2881	Yip1	GTPase-interacting Yip1 domain	NA	No Annotation	PF04893.20	Yip1
OG0000945	ChlorophyllA	501	490	440	405	0.0885105	0.0476954	0.180117	0.0522166	0.243355	0.4406	0.276182	3.19373e-10	7.67333e-10	COG3087	FtsN	Cell division protein FtsN	NA	No Annotation	PF09699.13	Paired_CXXCH_1
OG0000946	ChlorophyllA	501	501	440	440	0.0470138	0.293597	0.542071	0.0149008	0.739353	0.850684	0.280741	1.5822e-10	3.90812e-10	COG2086	FixA	Electron transfer flavoprotein, alpha and beta subunits	K03521	electron transfer flavoprotein beta subunit	PF01012.24	ETF
OG0000947	ChlorophyllA	501	501	440	440	0.0774031	0.0834899	0.258547	0.0839731	0.0603544	0.171154	0.400133	1.09642e-20	9.45071e-20	COG0685	MetF	5,10-methylenetetrahydrofolate reductase	NA	No Annotation	PF02219.20	MTHFR
OG0000948	ChlorophyllA	501	500	440	438	0.11957	0.0073783	0.0484512	0.184439	3.27181e-05	0.00039722	0.405936	2.68338e-21	2.53234e-20	COG5452	Cbp3	Ubiquinol-cytochrome C chaperone Cbp3	K17662	cytochrome b pre-mRNA-processing protein 3	PF03981.15	Ubiq_cyt_C_chap
OG0000949	ChlorophyllA	501	498	440	436	0.0689293	0.123359	0.329162	0.194812	1.12453e-05	0.00016185	0.42819	9.34652e-24	1.20504e-22	COG0117	RibD1	Riboflavin biosynthesis protein RibD, pyrimidine deaminase domain	K11752	diaminohydroxyphosphoribosylaminopyrimidine deaminase / 5-amino-6-(5-phosphoribosylamino)uracil reductase [EC:3.5.4.26 1.1.1.193]	PF01872.20,PF00383.26	RibD_C,dCMP_cyt_deam_1
OG0000950	ChlorophyllA	501	501	440	440	0.151021	0.00069553	0.0079786	0.142151	0.00142254	0.00953287	0.511502	9.44404e-35	5.33647e-33	COG2721	UxaA	Altronate dehydratase	K16845	(2R)-sulfolactate sulfo-lyase subunit alpha [EC:4.4.1.24]	PF08666.15	SAF
OG0000951	ChlorophyllA	501	491	438	438	0.031424	0.482816	0.702203	-0.0593293	0.184899	0.371203	0.0397231	0.374943	0.399004	NA	NA	No Annotation	NA	No Annotation	PF16156.8	DUF4864
OG0000952	ChlorophyllA	501	501	437	426	-0.0136696	0.760201	0.883214	-0.0426478	0.340775	0.543529	0.189369	1.98355e-05	3.01118e-05	COG1540	PxpA	5-oxoprolinase subunit A	K07160	5-oxoprolinase (ATP-hydrolysing) subunit A [EC:3.5.2.9]	PF03746.19	LamB_YcsF
OG0000953	ChlorophyllA	501	498	437	435	0.0329258	0.462134	0.686271	0.141082	0.00154658	0.0101559	0.421344	5.57724e-23	6.44622e-22	COG5652	VanZ	VanZ-like family protein, affects binding of lipoglycopeptide antibiotics to the cell wall	K20950	polysaccharide biosynthesis protein VpsQ	PF04892.15	VanZ
OG0000954	ChlorophyllA	501	496	436	436	0.0831485	0.0629297	0.217715	0.0901085	0.0438035	0.135465	0.481357	2.02597e-30	6.71945e-29	COG2364	YczE	Membrane protein possibly involved in the transport of sulfur-containing compounds	K07149	uncharacterized protein	PF02588.18	YitT_membrane
OG0000955	ChlorophyllA	501	489	436	436	0.110091	0.0136817	0.0763222	0.210266	2.05617e-06	3.57836e-05	0.303697	3.77447e-12	1.10107e-11	NA	NA	No Annotation	NA	No Annotation	PF04588.16	HIG_1_N
OG0000956	ChlorophyllA	501	501	435	354	0.0750412	0.0933824	0.278801	0.0691164	0.122342	0.282237	0.442358	2.03128e-25	3.36854e-24	COG2218	FwdC	Formylmethanofuran dehydrogenase subunit C	K22082	methylamine---glutamate N-methyltransferase subunit B [EC:2.1.1.21]	PF01493.22	GXGXG
OG0000957	ChlorophyllA	501	501	435	432	0.108086	0.0155061	0.0831045	0.108498	0.0151147	0.0610593	0.294392	1.78673e-11	4.80486e-11	COG1003	GcvP2	Glycine cleavage system protein P (pyridoxal-binding), C-terminal domain	K00281	glycine dehydrogenase [EC:1.4.4.2]	PF02347.19,PF00501.31,PF03746.19,PF13193.9,PF16177.8	GDC-P,AMP-binding,LamB_YcsF,AMP-binding_C,ACAS_N
OG0000958	ChlorophyllA	501	498	435	434	0.0316793	0.479265	0.699605	0.100726	0.0241549	0.0872587	0.374281	4.17623e-18	2.64379e-17	COG3473	NA	Maleate cis-trans isomerase	K01799	maleate isomerase [EC:5.2.1.1]	PF17645.4	Amdase
OG0000959	ChlorophyllA	501	499	435	432	-0.001544	0.9725	0.988262	-0.0351243	0.432767	0.627026	0.339095	6.02583e-15	2.52561e-14	COG0182	MtnA	5-methylthioribose/5-deoxyribulose 1-phosphate isomerase (methionine salvage pathway), a paralog of eIF-2B alpha subunit	K08963	methylthioribose-1-phosphate isomerase [EC:5.3.1.23]	PF01008.20	IF-2B
OG0000960	ChlorophyllA	501	497	435	430	0.0334662	0.454815	0.680076	0.0190129	0.671171	0.806921	0.178507	5.87295e-05	8.60451e-05	COG0125	Tmk	Thymidylate kinase	K00943	dTMP kinase [EC:2.7.4.9]	PF02223.20	Thymidylate_kin
OG0000961	ChlorophyllA	501	501	435	435	0.0669659	0.134436	0.34607	0.0749756	0.0936698	0.233511	0.363037	4.71324e-17	2.54492e-16	COG0280	Pta	Phosphotransacetylase (includes Pta, EutD and phosphobutyryltransferase)	NA	No Annotation	PF01515.22	PTA_PTB
OG0000962	ChlorophyllA	501	500	434	352	0.00553839	0.901587	0.955597	-0.0701052	0.117074	0.27395	-0.0705749	0.114634	0.129009	COG1304	LldD	FMN-dependent dehydrogenase, includes L-lactate dehydrogenase and type II isopentenyl diphosphate isomerase	NA	No Annotation	PF01070.21	FMN_dh
OG0000963	ChlorophyllA	501	498	434	433	-0.0426578	0.340661	0.586609	-0.114165	0.0105474	0.0467755	-0.0961619	0.0313968	0.0371039	COG4531	ZnuA	ABC-type Zn2+ transport system, periplasmic component/surface adhesin ZnuA	K09815	zinc transport system substrate-binding protein	PF01297.20	ZnuA
OG0000964	ChlorophyllA	501	492	434	434	0.0459249	0.304933	0.554587	0.0793095	0.0761381	0.202607	0.203832	4.23792e-06	6.85647e-06	COG1108	ZnuB	ABC-type Mn2+/Zn2+ transport system, permease component	K09816	zinc transport system permease protein	PF00950.20	ABC-3
OG0000965	ChlorophyllA	501	494	434	428	0.103451	0.02056	0.101325	0.095673	0.0322727	0.108932	0.34133	3.89884e-15	1.66932e-14	NA	NA	No Annotation	NA	No Annotation	PF11249.11	DUF3047
OG0000966	ChlorophyllA	501	500	433	410	0.0642468	0.151022	0.371458	0.0542368	0.225572	0.417825	0.329341	3.86954e-14	1.46735e-13	COG0645	AAA	Predicted kinase, contains AAA domain	K23148	cytidine diphosphoramidate kinase [EC:2.7.1.224]	PF01583.23,PF13671.9,PF00009.30	APS_kinase,AAA_33,GTP_EFTU
OG0000967	ChlorophyllA	501	498	433	422	0.00069205	0.987672	0.994407	-0.0341975	0.445013	0.636401	0.207256	2.89218e-06	4.74122e-06	COG1984	PxpC	5-oxoprolinase subunit C/Allophanate hydrolase subunit 2	NA	No Annotation	PF02626.18	CT_A_B
OG0000968	ChlorophyllA	501	498	433	433	-0.0538437	0.228958	0.471832	-0.0959582	0.0317593	0.107676	0.00609045	0.891834	0.898114	COG1917	QdoI	Cupin domain protein related to quercetin dioxygenase	NA	No Annotation	NA	No Annotation
OG0000969	ChlorophyllA	501	490	433	433	0.0585268	0.190922	0.425611	0.0524954	0.240844	0.436917	0.330018	3.40825e-14	1.30105e-13	COG4583	SoxG	Sarcosine oxidase gamma subunit	K00305	sarcosine oxidase, subunit gamma [EC:1.5.3.24 1.5.3.1]	PF04268.15	SoxG
OG0000970	ChlorophyllA	501	495	432	432	0.00786121	0.86067	0.932741	-0.0059978	0.89347	0.939011	0.266056	1.45168e-09	3.25066e-09	COG1121	ZnuC	ABC-type Mn2+/Zn2+ transport system, ATPase component	K09817	zinc transport system ATP-binding protein [EC:7.2.2.20]	PF00005.30	ABC_tran
OG0000971	ChlorophyllA	501	500	431	429	0.0526764	0.239223	0.483624	0.00587017	0.895724	0.939679	0.42165	5.15405e-23	5.97217e-22	COG0006	PepP	Xaa-Pro aminopeptidase	K15783	ectoine hydrolase [EC:3.5.4.44]	PF00557.27,PF01321.21	Peptidase_M24,Creatinase_N
OG0000972	ChlorophyllA	501	500	431	430	0.0555266	0.214714	0.454555	0.137996	0.0019623	0.0122969	0.0822713	0.0657682	0.0753683	COG0061	NadK	NAD kinase	K00858	NAD+ kinase [EC:2.7.1.23]	PF20143.2,PF01513.24	NAD_kinase_C,NAD_kinase
OG0000973	ChlorophyllA	501	491	431	425	0.0929432	0.037557	0.154042	0.366447	2.28316e-17	1.68548e-15	0.367251	1.92189e-17	1.1037e-16	COG0168	TrkG	Trk-type K+ transport system, membrane component	K03498	trk/ktr system potassium uptake protein	PF02386.19	TrkH
OG0000974	ChlorophyllA	501	501	430	428	0.00818997	0.854907	0.930381	-0.0140192	0.754263	0.859841	0.0637081	0.154486	0.171956	COG0665	DadA	Glycine/D-amino acid oxidase (deaminating)	K18166	FAD-dependent oxidoreductase domain-containing protein 1	PF01266.27	DAO
OG0000975	ChlorophyllA	501	501	430	422	0.0279172	0.533	0.737434	0.0191849	0.668372	0.804612	0.302384	4.71605e-12	1.35842e-11	COG0600	TauC	ABC-type nitrate/sulfonate/bicarbonate transport system, permease component	K02050	NitT/TauT family transport system permease protein	PF00528.25	BPD_transp_1
OG0000976	ChlorophyllA	501	501	429	424	0.0599197	0.180559	0.413208	0.00290526	0.94828	0.972918	0.152032	0.00063947	0.00086644	COG0312	TldD	Zn-dependent protease or N-deacetylase, PmbA/TldD/TldE family	K03568	TldD protein	PF19289.2,PF19290.2,PF01523.19	PmbA_TldD_C,PmbA_TldD_M,PmbA_TldD
OG0000977	ChlorophyllA	501	498	429	342	0.147997	0.00089164	0.00983377	0.333997	1.60595e-14	8.54704e-13	0.357965	1.36356e-16	6.87337e-16	COG4948	RspA	L-alanine-DL-glutamate epimerase or related enzyme of enolase superfamily	K18983	D-galactarolactone cycloisomerase [EC:5.5.1.27]	PF13378.9,PF02746.19	MR_MLE_C,MR_MLE_N
OG0000978	ChlorophyllA	501	501	428	428	0.0934088	0.0366069	0.151903	0.0660839	0.139654	0.308792	0.175222	8.05553e-05	0.00011683	COG0834	HisJ	ABC-type amino acid transport/signal transduction system, periplasmic component/domain	K10018	octopine/nopaline transport system substrate-binding protein	PF00497.23	SBP_bac_3
OG0000979	ChlorophyllA	501	501	427	426	0.170565	0.00012486	0.0020706	0.210332	2.04076e-06	3.56509e-05	0.420934	6.19954e-23	7.12948e-22	COG4215	ArtQ	ABC-type arginine transport system, permease component	K10020	octopine/nopaline transport system permease protein	PF00528.25	BPD_transp_1
OG0000980	ChlorophyllA	501	500	427	419	0.0502582	0.261509	0.509076	0.0124609	0.780838	0.875525	0.411929	6.09239e-22	6.18289e-21	COG2049	PxpB	5-oxoprolinase subunit B/Allophanate hydrolase subunit 1	NA	No Annotation	PF02682.19,PF02347.19	CT_C_D,GDC-P
OG0000981	ChlorophyllA	501	500	427	427	-0.0352628	0.430953	0.663016	-0.0635821	0.155304	0.332007	0.143384	0.00129089	0.00170911	COG0005	XapA	Purine nucleoside phosphorylase	K00772	5'-methylthioadenosine phosphorylase [EC:2.4.2.28]	PF01048.23	PNP_UDP_1
OG0000982	ChlorophyllA	501	498	427	427	0.0802254	0.0727981	0.23732	0.181829	4.24183e-05	0.00049528	0.0515779	0.249176	0.271413	NA	NA	No Annotation	NA	No Annotation	NA	No Annotation
OG0000983	ChlorophyllA	501	495	426	282	0.00512949	0.90882	0.959776	0.00820682	0.854611	0.91799	0.116746	0.00890836	0.0109946	COG0463	WcaA	Glycosyltransferase involved in cell wall bisynthesis	K00721	dolichol-phosphate mannosyltransferase [EC:2.4.1.83]	PF00535.29	Glycos_transf_2
OG0000984	ChlorophyllA	501	490	426	425	-0.105899	0.0177356	0.0917243	-0.0960739	0.031553	0.107135	-0.0235464	0.599029	0.622278	COG3476	TspO	Tryptophan-rich sensory protein TspO/CrtK (mitochondrial benzodiazepine receptor homolog)	K05770	translocator protein	PF03073.18	TspO_MBR
OG0000985	ChlorophyllA	501	501	424	423	0.0856128	0.0554919	0.200463	0.0227146	0.612002	0.760025	0.287543	5.41573e-11	1.39425e-10	COG1217	TypA	Predicted membrane GTPase TypA/BipA involved in stress response	K06207	GTP-binding protein	PF00679.27,PF00009.30,PF03144.28	EFG_C,GTP_EFTU,GTP_EFTU_D2
OG0000986	ChlorophyllA	501	501	424	423	0.141743	0.00146877	0.0140053	0.149206	0.00080777	0.00600192	0.486733	3.67605e-31	1.33534e-29	COG0228	RpsP	Ribosomal protein S16	K02959	small subunit ribosomal protein S16	PF00886.22	Ribosomal_S16
OG0000987	ChlorophyllA	501	500	423	422	-0.0017692	0.968492	0.986145	-0.0598459	0.181097	0.367283	0.134722	0.0025133	0.00324771	COG4664	FcbT3	TRAP-type mannitol/chloroaromatic compound transport system, large permease component	K11690	C4-dicarboxylate transporter, DctM subunit	PF06808.15	DctM
OG0000988	ChlorophyllA	501	499	423	418	0.00413005	0.926529	0.969973	0.00586751	0.895771	0.939679	0.209155	2.33371e-06	3.86306e-06	COG0147	TrpE	Anthranilate/para-aminobenzoate synthases component I	NA	No Annotation	PF00425.21,PF04715.16	Chorismate_bind,Anth_synt_I_N
OG0000989	ChlorophyllA	501	500	423	418	0.0180862	0.686326	0.837684	0.0947854	0.0339166	0.112701	0.222736	4.74227e-07	8.3418e-07	COG0743	Dxr	1-deoxy-D-xylulose 5-phosphate reductoisomerase	K00099	1-deoxy-D-xylulose-5-phosphate reductoisomerase [EC:1.1.1.267]	PF08436.15,PF13288.9,PF02670.19	DXP_redisom_C,DXPR_C,DXP_reductoisom
OG0000990	ChlorophyllA	501	497	423	423	0.0753718	0.0919438	0.276133	0.106159	0.0174562	0.0681488	0.152088	0.00063649	0.00086267	COG3313	YdhL	Predicted Fe-S protein YdhL, DUF1289 family	K06938	uncharacterized protein	PF06945.16	DUF1289
OG0000991	ChlorophyllA	501	497	423	421	0.0953094	0.0329378	0.141473	0.163198	0.0002441	0.00217363	0.354546	2.76104e-16	1.34012e-15	COG0312	TldD	Zn-dependent protease or N-deacetylase, PmbA/TldD/TldE family	K03592	PmbA protein	PF19289.2,PF19290.2,PF01523.19	PmbA_TldD_C,PmbA_TldD_M,PmbA_TldD
OG0000992	ChlorophyllA	501	496	423	421	-0.0501334	0.262697	0.509968	-0.069313	0.12128	0.281146	0.0764767	0.087264	0.0991517	COG2962	RarD	Membrane protein RarD, contains two EamA domains, drug/metabolite transporter family	K05786	chloramphenicol-sensitive protein RarD	PF00892.23	EamA
OG0000993	ChlorophyllA	501	501	423	421	0.0138475	0.757177	0.881607	-0.0059632	0.894081	0.939011	0.125586	0.00487563	0.00615268	COG4521	TauA	ABC-type taurine transport system, periplasmic component	NA	No Annotation	PF09084.14	NMT1
OG0000994	ChlorophyllA	501	500	422	421	0.147917	0.00089744	0.00987398	0.165836	0.00019263	0.00177395	0.428662	8.25104e-24	1.07287e-22	COG4665	FcbT2	TRAP-type mannitol/chloroaromatic compound transport system, small permease component	NA	No Annotation	PF04290.15	DctQ
OG0000995	ChlorophyllA	501	496	422	422	0.0192777	0.666864	0.825541	-0.0285322	0.524013	0.696791	0.247008	2.11871e-08	4.23464e-08	COG0697	EamA	Amino acid export permease, drug/metabolite transporter (DMT) superfamily	NA	No Annotation	PF00892.23	EamA
OG0000996	ChlorophyllA	501	488	422	406	0.0537997	0.229339	0.472249	0.0757394	0.0903649	0.227879	0.158369	0.0003731	0.00051607	COG0537	HinT	Purine nucleoside phosphoramidase/Ap4A hydrolase, histidine triade (HIT) family	K07451	5-methylcytosine-specific restriction enzyme A [EC:3.1.21.-]	PF01230.26,PF01844.26	HIT,HNH
OG0000997	ChlorophyllA	501	500	422	410	0.0886696	0.0472953	0.178952	0.12876	0.00389108	0.0213032	0.452563	1.15019e-26	2.37137e-25	COG0624	ArgE	Acetylornithine deacetylase/Succinyl-diaminopimelate desuccinylase or related deacylase	K01438	acetylornithine deacetylase [EC:3.5.1.16]	PF01546.31,PF07687.17	Peptidase_M20,M20_dimer
OG0000998	ChlorophyllA	501	487	422	422	0.210568	1.98664e-06	6.47993e-05	0.347527	1.14429e-15	6.71461e-14	0.503714	1.36744e-33	6.72985e-32	COG0598	CorA	Mg2+ and Co2+ transporter CorA	NA	No Annotation	NA	No Annotation
OG0000999	ChlorophyllA	501	500	421	418	0.0739634	0.0981976	0.286401	0.0924258	0.0386372	0.123753	0.305818	2.62735e-12	7.82393e-12	COG1171	IlvA	Threonine deaminase	K01751	diaminopropionate ammonia-lyase [EC:4.3.1.15]	PF00291.28	PALP
OG0001000	ChlorophyllA	501	498	421	420	0.0662883	0.138432	0.351758	0.100112	0.025036	0.0896632	0.370896	8.75018e-18	5.31867e-17	COG0432	YjbQ	Thiamin phosphate synthase YjbQ, UPF0047 family	NA	No Annotation	PF01894.20	UPF0047
OG0001001	ChlorophyllA	501	496	421	421	0.158247	0.00037708	0.00493109	0.265826	1.50152e-09	4.52136e-08	0.417037	1.68083e-22	1.85825e-21	COG3346	Shy1	Cytochrome oxidase assembly protein ShyY1	K14998	surfeit locus 1 family protein	PF02104.18	SURF1
OG0001002	ChlorophyllA	501	498	420	382	0.0309238	0.489815	0.70668	-0.0028339	0.94955	0.972918	0.164704	0.00021333	0.00029924	COG0457	TPR	Tetratricopeptide (TPR) repeat	NA	No Annotation	PF13181.9,PF07719.20,PF13431.9,PF13414.9,PF13432.9,PF13174.9,PF00515.31,PF13424.9,PF12895.10	TPR_8,TPR_2,TPR_17,TPR_11,TPR_16,TPR_6,TPR_1,TPR_12,ANAPC3
OG0001003	ChlorophyllA	501	501	419	344	-0.0615371	0.169054	0.397207	-0.120569	0.00689602	0.0329125	-0.0083335	0.852393	0.863142	COG1012	AdhE	Acyl-CoA reductase or other NAD-dependent aldehyde dehydrogenase	K00138	aldehyde dehydrogenase [EC:1.2.1.-]	PF00171.25	Aldedh
OG0001004	ChlorophyllA	501	501	419	419	0.059532	0.1834	0.416758	0.0732109	0.101675	0.247273	0.373209	5.28347e-18	3.29461e-17	COG1322	RmuC	DNA anti-recombination protein (rearrangement mutator) RmuC	NA	No Annotation	PF02646.19	RmuC
OG0001005	ChlorophyllA	501	483	419	419	0.00281699	0.94985	0.978277	-0.0239245	0.593174	0.749378	0.229192	2.14396e-07	3.91888e-07	NA	NA	No Annotation	NA	No Annotation	NA	No Annotation
OG0001006	ChlorophyllA	501	492	419	417	0.0414938	0.354012	0.59937	-0.0296468	0.507925	0.68484	0.274155	4.34591e-10	1.02479e-09	COG2606	EbsC	Cys-tRNA(Pro) deacylase, prolyl-tRNA editing enzyme YbaK/EbsC	K03976	Cys-tRNA(Pro)/Cys-tRNA(Cys) deacylase [EC:3.1.1.-]	PF04073.18	tRNA_edit
OG0001007	ChlorophyllA	501	500	418	365	-0.0447975	0.316972	0.565385	-0.0296114	0.508431	0.684841	0.104112	0.0197607	0.023689	COG3631	YesE	Ketosteroid isomerase-related protein	NA	No Annotation	PF12680.10,PF14534.9	SnoaL_2,DUF4440
OG0001008	ChlorophyllA	501	496	415	413	0.0944995	0.034461	0.146315	0.178713	5.75645e-05	0.00064419	0.468689	1.00541e-28	2.65999e-27	COG1794	RacX	Amino acid racemase YgeA	K01779	aspartate racemase [EC:5.1.1.13]	PF01177.25	Asp_Glu_race
OG0001009	ChlorophyllA	501	490	415	415	0.0297206	0.506868	0.716882	0.0421272	0.346707	0.547911	0.158608	0.00036547	0.00050597	COG0340	BirA2	Biotin-protein ligase	K03524	BirA family transcriptional regulator, biotin operon repressor / biotin---[acetyl-CoA-carboxylase] ligase [EC:6.3.4.15]	PF03099.22	BPL_LplA_LipB
OG0001010	ChlorophyllA	501	498	415	413	0.0708746	0.113099	0.313922	0.0521014	0.244398	0.441614	0.214625	1.24359e-06	2.10267e-06	COG1074	RecB	3'-5' helicase subunit RecB of the DNA repair enzyme RecBCD (exonuclease V)	NA	No Annotation	PF12705.10	PDDEXK_1
OG0001011	ChlorophyllA	501	496	414	412	0.0297551	0.506374	0.716669	0.0141236	0.752493	0.859155	0.353613	3.34273e-16	1.60711e-15	COG1573	Udg4	Uracil-DNA glycosylase	K21929	uracil-DNA glycosylase [EC:3.2.2.27]	PF03167.22	UDG
OG0001012	ChlorophyllA	501	497	414	414	0.194833	1.12195e-05	0.00029344	0.299906	7.15868e-12	2.82459e-10	0.616815	7.62424e-54	1.1632e-50	COG0230	RpmH	Ribosomal protein L34	K02914	large subunit ribosomal protein L34	PF00468.20	Ribosomal_L34
OG0001013	ChlorophyllA	501	494	413	411	0.0332879	0.457222	0.682107	0.0514449	0.2504	0.44874	0.349662	7.45288e-16	3.43177e-15	COG0652	PpiB	Peptidyl-prolyl cis-trans isomerase (rotamase) - cyclophilin family	NA	No Annotation	PF00160.24	Pro_isomerase
OG0001014	ChlorophyllA	501	483	413	359	0.0550275	0.21887	0.458475	0.217264	9.12405e-07	1.73281e-05	0.366769	2.13074e-17	1.21148e-16	NA	NA	No Annotation	NA	No Annotation	PF15890.8	Peptidase_Mx1
OG0001015	ChlorophyllA	501	501	411	321	0.0656563	0.14224	0.358104	0.0201008	0.653548	0.792605	0.351357	5.29129e-16	2.4763e-15	COG0006	PepP	Xaa-Pro aminopeptidase	K08688	creatinase [EC:3.5.3.3]	PF00557.27,PF01321.21	Peptidase_M24,Creatinase_N
OG0001016	ChlorophyllA	501	500	411	411	0.0237146	0.596422	0.780073	-0.0301549	0.500677	0.680354	0.120258	0.00704298	0.00876924	COG4177	LivM	ABC-type branched-chain amino acid transport system, permease component	K01998	branched-chain amino acid transport system permease protein	PF02653.19,PF11862.11	BPD_transp_2,DUF3382
OG0001017	ChlorophyllA	501	488	411	407	0.00812856	0.855983	0.930381	-0.0372776	0.405075	0.601822	0.0426742	0.340476	0.364017	COG0704	PhoU	Phosphate uptake regulator PhoU	K02039	phosphate transport system protein	PF01895.22,PF00005.30	PhoU,ABC_tran
OG0001018	ChlorophyllA	501	489	410	408	0.0238439	0.59442	0.778402	0.0321039	0.473391	0.65849	0.230181	1.8945e-07	3.4768e-07	COG0697	EamA	Amino acid export permease, drug/metabolite transporter (DMT) superfamily	NA	No Annotation	PF00892.23	EamA
OG0001019	ChlorophyllA	501	484	410	399	0.118057	0.00816624	0.0521295	0.146141	0.00103607	0.0073864	0.287436	5.50927e-11	1.41742e-10	COG5454	NA	Uncharacterized alphaproteobacterial protein, DUF1467 family	NA	No Annotation	PF07330.15	DUF1467
OG0001020	ChlorophyllA	501	499	410	408	-0.0037593	0.933108	0.971339	-0.0098738	0.825515	0.902164	0.307828	1.85893e-12	5.63838e-12	COG2825	Skp	Periplasmic chaperone for outer membrane proteins, Skp/HlpA/OmpH family	K06142	outer membrane protein	PF03938.17	OmpH
OG0001021	ChlorophyllA	501	491	407	397	0.080445	0.0720153	0.235029	0.136444	0.00220801	0.0134389	0.415585	2.42887e-22	2.62217e-21	COG0518	GuaA1	GMP synthase, glutamine amidotransferase domain/subunit	NA	No Annotation	PF00117.31	GATase
OG0001022	ChlorophyllA	501	501	405	402	-0.0617695	0.167447	0.395666	-0.131077	0.00329007	0.0186651	-0.052626	0.239674	0.261624	COG1117	PstB	ABC-type phosphate transport system, ATPase component	K02036	phosphate transport system ATP-binding protein [EC:7.3.2.1]	PF00005.30	ABC_tran
OG0001023	ChlorophyllA	501	485	404	399	0.00960027	0.830273	0.916582	-0.0331602	0.45895	0.649163	0.00651671	0.884315	0.891522	COG0745	OmpR	DNA-binding response regulator, OmpR family, contains REC and winged-helix (wHTH) domain	K07657	two-component system, OmpR family, phosphate regulon response regulator PhoB	PF00072.27,PF00486.31	Response_reg,Trans_reg_C
OG0001024	ChlorophyllA	501	494	404	327	0.0504222	0.259954	0.507381	0.0649147	0.146811	0.3203	0.310917	1.08648e-12	3.36912e-12	COG0697	EamA	Amino acid export permease, drug/metabolite transporter (DMT) superfamily	K15268	O-acetylserine/cysteine efflux transporter	PF00892.23	EamA
OG0001025	ChlorophyllA	501	487	404	401	-0.0474847	0.288783	0.536829	-0.0999192	0.0253185	0.0902515	-0.0880085	0.0489764	0.0568514	COG0581	PstA	ABC-type phosphate transport system, permease component	K02038	phosphate transport system permease protein	PF00528.25,PF11812.11	BPD_transp_1,DUF3333
OG0001026	ChlorophyllA	501	501	403	401	0.0707757	0.113603	0.314747	0.0599391	0.180417	0.36663	0.257985	4.64163e-09	9.89047e-09	COG4664	FcbT3	TRAP-type mannitol/chloroaromatic compound transport system, large permease component	K11690	C4-dicarboxylate transporter, DctM subunit	PF06808.15	DctM
OG0001027	ChlorophyllA	501	496	402	399	-0.117397	0.0085328	0.054018	-0.106426	0.0171744	0.0674258	-0.1695	0.00013781	0.0001951	COG0226	PstS	ABC-type phosphate transport system, periplasmic component	K02040	phosphate transport system substrate-binding protein	PF12849.10	PBP_like_2
OG0001028	ChlorophyllA	501	492	402	402	-0.151839	0.0006498	0.00760653	-0.129499	0.00368928	0.0204925	-0.12853	0.00395564	0.00501939	COG2194	OpgE	Phosphoethanolamine transferase for periplasmic glucans OpgE, AlkP superfamily	NA	No Annotation	NA	No Annotation
OG0001029	ChlorophyllA	501	501	400	400	0.169803	0.00013401	0.00215966	0.218412	7.96471e-07	1.5317e-05	0.541022	1.96228e-39	2.19058e-37	COG0652	PpiB	Peptidyl-prolyl cis-trans isomerase (rotamase) - cyclophilin family	NA	No Annotation	PF00160.24	Pro_isomerase
OG0001030	ChlorophyllA	501	490	400	394	0.00840009	0.851227	0.929183	0.00296077	0.947294	0.972502	0.273605	4.72314e-10	1.10974e-09	COG1485	ZapE	Cell division protein ZapE (Z ring-associated ATPase), AFG1 superfamily	NA	No Annotation	PF03969.19	AFG1_ATPase
OG0001031	ChlorophyllA	501	499	399	389	0.0217173	0.627717	0.802124	-0.0354657	0.428304	0.622728	0.241679	4.31638e-08	8.36412e-08	COG1442	RfaJ	Lipopolysaccharide biosynthesis protein, LPS:glycosyltransferase	NA	No Annotation	PF01501.23,PF05637.15	Glyco_transf_8,Glyco_transf_34
OG0001032	ChlorophyllA	501	486	399	396	-0.0592512	0.185479	0.418927	-0.0546198	0.222308	0.414969	-0.0446064	0.319042	0.342783	COG0573	PstC	ABC-type phosphate transport system, permease component	K02037	phosphate transport system permease protein	PF00528.25,PF12501.11	BPD_transp_1,DUF3708
OG0001033	ChlorophyllA	501	492	398	396	0.0126958	0.776814	0.890205	-0.0282002	0.528856	0.700093	0.202901	4.69675e-06	7.56138e-06	COG0491	GloB	Glyoxylase or a related metal-dependent hydrolase, beta-lactamase superfamily II	K17725	sulfur dioxygenase [EC:1.13.11.18]	PF00753.30,PF00581.23	Lactamase_B,Rhodanese
OG0001034	ChlorophyllA	501	487	398	388	-0.0323372	0.47018	0.691966	-0.0854969	0.0558246	0.162538	-0.0679668	0.128697	0.144374	COG5002	WalK	Sensor histidine kinase WalK	NA	No Annotation	PF02518.29,PF00512.28,PF00072.27,PF00672.28,PF05961.14,PF08521.13,PF13188.10	HATPase_c,HisKA,Response_reg,HAMP,Chordopox_A13L,2CSK_N,PAS_8
OG0001035	ChlorophyllA	501	496	398	396	0.0775846	0.0827664	0.256828	0.117141	0.00867876	0.0400835	0.300365	6.62897e-12	1.88335e-11	COG2105	YtfP	Predicted gamma-glutamylamine cyclotransferase YtfP, GGCT/AIG2-like family	K00682	gamma-glutamylcyclotransferase [EC:4.3.2.9]	PF06094.15,PF13772.9,PF01408.25,PF02894.20	GGACT,AIG2_2,GFO_IDH_MocA,GFO_IDH_MocA_C
OG0001036	ChlorophyllA	501	493	397	396	0.0614136	0.169913	0.398139	0.0365239	0.414646	0.610236	0.349884	7.12657e-16	3.28814e-15	NA	NA	No Annotation	NA	No Annotation	NA	No Annotation
OG0001037	ChlorophyllA	501	499	395	394	0.0598129	0.181338	0.41437	0.0628678	0.160007	0.338426	0.200858	5.87491e-06	9.35286e-06	COG0229	MsrB	Peptide methionine sulfoxide reductase MsrB	NA	No Annotation	PF01641.21	SelR
OG0001038	ChlorophyllA	501	493	395	391	0.0552545	0.216973	0.457012	0.0504119	0.260052	0.458609	0.167271	0.00016909	0.00023821	COG3380	NA	Predicted NAD/FAD-dependent oxidoreductase	K18208	renalase [EC:1.6.3.5]	PF13450.9,PF01593.27	NAD_binding_8,Amino_oxidase
OG0001039	ChlorophyllA	501	501	394	390	-0.0324943	0.468025	0.691239	-0.0113224	0.80042	0.887911	-0.0413791	0.355344	0.379117	COG0352	ThiE	Thiamine monophosphate synthase	NA	No Annotation	PF02581.20	TMP-TENI
OG0001040	ChlorophyllA	501	501	394	240	-0.135086	0.00244567	0.0205391	-0.101988	0.0224268	0.0828632	0.0525586	0.240278	0.26222	COG1653	UgpB	ABC-type glycerol-3-phosphate transport system, periplasmic component	K17315	glucose/mannose transport system substrate-binding protein	PF01547.28,PF13416.9	SBP_bac_1,SBP_bac_8
OG0001041	ChlorophyllA	501	491	393	391	0.027669	0.536649	0.739609	0.0990941	0.0265584	0.0935792	0.24697	2.12962e-08	4.2546e-08	COG0115	IlvE	Branched-chain amino acid aminotransferase/4-amino-4-deoxychorismate lyase	NA	No Annotation	PF01063.22	Aminotran_4
OG0001042	ChlorophyllA	501	488	392	389	-0.0618886	0.166628	0.39475	-0.0816212	0.0679388	0.186648	-0.0451078	0.313627	0.337758	COG0123	AcuC	Acetoin utilization deacetylase AcuC or a related deacetylase	K11418	histone deacetylase 11 [EC:3.5.1.98]	PF00850.22	Hist_deacetyl
OG0001043	ChlorophyllA	501	485	392	392	-0.0184966	0.679599	0.832297	-0.0319774	0.475138	0.660002	0.244484	2.97399e-08	5.85712e-08	COG4392	AzlD2	Branched-chain amino acid transport protein	NA	No Annotation	PF05437.15	AzlD
OG0001044	ChlorophyllA	501	486	392	391	0.0483845	0.279733	0.527104	0.0205273	0.646691	0.787837	0.333368	1.81006e-14	7.18529e-14	COG1296	AzlC	Predicted branched-chain amino acid permease (azaleucine resistance)	NA	No Annotation	PF03591.17	AzlC
OG0001045	ChlorophyllA	501	501	392	387	0.0618898	0.16662	0.39475	0.0940719	0.0352892	0.116117	0.328499	4.52922e-14	1.69454e-13	COG0826	RlhA	23S rRNA C2501 and tRNA U34 5'-hydroxylation protein RlhA/YrrN/YrrO, U32 peptidase family	NA	No Annotation	NA	No Annotation
OG0001046	ChlorophyllA	501	487	392	392	-0.0248084	0.57959	0.767809	-0.0643692	0.150243	0.323672	0.251394	1.16494e-08	2.38353e-08	COG1246	ArgA	N-acetylglutamate synthase or related acetyltransferase, GNAT family	K03829	putative acetyltransferase [EC:2.3.1.-]	PF00583.28	Acetyltransf_1
OG0001047	ChlorophyllA	501	492	391	390	0.125837	0.00479044	0.0339935	0.116842	0.008852	0.0406783	0.442995	1.70315e-25	2.87651e-24	COG0824	FadM	Acyl-CoA thioesterase FadM	K07107	acyl-CoA thioester hydrolase [EC:3.1.2.-]	PF13279.9	4HBT_2
OG0001048	ChlorophyllA	501	485	390	390	0.0722908	0.10606	0.301032	0.112288	0.0119027	0.0509767	0.214543	1.25542e-06	2.12189e-06	COG2985	YbjL	Uncharacterized membrane protein YbjL, putative transporter	NA	No Annotation	NA	No Annotation
OG0001049	ChlorophyllA	501	488	389	299	0.107009	0.0165707	0.0873781	0.165505	0.00019848	0.0018169	0.326877	6.1252e-14	2.2446e-13	COG1804	CaiB	Crotonobetainyl-CoA:carnitine CoA-transferase CaiB and related acyl-CoA transferases	K18702	CoA:oxalate CoA-transferase [EC:2.8.3.19]	PF02515.20,PF03480.16	CoA_transf_3,DctP
OG0001050	ChlorophyllA	501	501	389	388	-0.105632	0.0180262	0.0924953	-0.121613	0.00642273	0.0312068	-0.0888086	0.0469482	0.0545802	COG2252	NCS2	Xanthine/guanine/uracil/vitamin C permease GhxP/GhxQ, nucleobase:cation symporter 2 ( NCS2) family	K06901	adenine/guanine/hypoxanthine permease	PF00860.23	Xan_ur_permease
OG0001051	ChlorophyllA	501	481	388	387	-0.0141023	0.752853	0.879032	-0.0349351	0.435251	0.628799	0.294428	1.77622e-11	4.77941e-11	COG0580	GlpF	Glycerol uptake facilitator or related aquaporin (Major Intrinsic protein Family)	NA	No Annotation	PF00230.23	MIP
OG0001052	ChlorophyllA	501	491	388	387	0.0628451	0.160158	0.384265	0.0618188	0.167108	0.348293	0.171481	0.00011466	0.00016369	COG0526	TrxA	Thiol-disulfide isomerase or thioredoxin	NA	No Annotation	PF00085.23	Thioredoxin
OG0001053	ChlorophyllA	501	500	387	385	0.0737891	0.0989946	0.287317	0.0439817	0.325873	0.530246	0.370033	1.05509e-17	6.30228e-17	COG0010	SpeB	Arginase/agmatinase family enzyme	K25365	guanidinobutyrase / D-arginase [EC:3.5.3.7 3.5.3.10]	PF00491.24	Arginase
OG0001054	ChlorophyllA	501	500	386	318	0.0556109	0.214018	0.454131	0.0551598	0.217763	0.410038	0.171338	0.00011619	0.00016567	COG2192	NA	Predicted carbamoyl transferase, NodU family	K00612	carbamoyltransferase [EC:2.1.3.-]	PF02543.18,PF16861.8	Carbam_trans_N,Carbam_trans_C
OG0001055	ChlorophyllA	501	501	386	377	0.0942067	0.0350263	0.147078	0.105531	0.0181368	0.0699935	0.310028	1.26887e-12	3.91086e-12	COG3800	NA	Predicted transcriptional regulator	K21686	XRE family transcriptional regulator, fatty acid utilization regulator	PF09856.12,PF06114.16,PF01381.25,PF12844.10	ScfRs,Peptidase_M78,HTH_3,HTH_19
OG0001056	ChlorophyllA	501	489	385	362	-0.0314052	0.483078	0.702203	0.00079829	0.98578	0.992951	0.232446	1.42429e-07	2.63606e-07	COG2175	TauD	Taurine dioxygenase, alpha-ketoglutarate-dependent	NA	No Annotation	PF02668.19,PF06155.15	TauD,GBBH-like_N
OG0001057	ChlorophyllA	501	500	385	384	0.00915493	0.838035	0.922017	-0.048154	0.282033	0.483573	0.319052	2.563e-13	8.68308e-13	COG2355	NA	Zn-dependent dipeptidase, microsomal dipeptidase homolog	K01273	membrane dipeptidase [EC:3.4.13.19]	PF01244.24	Peptidase_M19
OG0001058	ChlorophyllA	501	488	383	380	0.0452541	0.312059	0.561877	0.139181	0.00179192	0.011503	0.393841	4.88979e-20	3.87207e-19	COG0611	ThiL	Thiamine monophosphate kinase	K00946	thiamine-monophosphate kinase [EC:2.7.4.16]	PF00586.27,PF02769.25	AIRS,AIRS_C
OG0001059	ChlorophyllA	501	501	382	380	-0.0591141	0.1865	0.419786	-0.0022541	0.959861	0.978718	0.101877	0.0225744	0.0269281	COG2224	AceA	Isocitrate lyase	K01637	isocitrate lyase [EC:4.1.3.1]	PF00463.24	ICL
OG0001060	ChlorophyllA	501	492	380	380	0.0321776	0.472376	0.69414	0.00688856	0.877765	0.931061	0.302499	4.62541e-12	1.33316e-11	COG1614	CdhC	CO dehydrogenase/acetyl-CoA synthase beta subunit	NA	No Annotation	PF12525.11	DUF3726
OG0001061	ChlorophyllA	501	490	379	373	0.0840205	0.0602091	0.211933	0.149152	0.00081139	0.00601902	0.384039	4.71457e-19	3.34551e-18	COG2076	EmrE	Multidrug transporter EmrE and related cation transporters	K03297	small multidrug resistance pump	PF00893.22	Multi_Drug_Res
OG0001062	ChlorophyllA	501	491	378	378	0.0641348	0.151737	0.372064	0.0533567	0.233202	0.42763	0.314556	5.72518e-13	1.84927e-12	COG4105	BamD	Outer membrane protein assembly factor BamD, BamD/ComL family	NA	No Annotation	NA	No Annotation
OG0001063	ChlorophyllA	501	491	377	296	-0.0269283	0.547613	0.745976	-0.0823872	0.0653872	0.182042	0.0145691	0.744951	0.761931	COG1083	NeuA	CMP-N-acetylneuraminic acid synthetase, NeuA/PseF family	K18431	CMP-N,N'-diacetyllegionaminic acid synthase [EC:2.7.7.82]	PF02348.22,PF02826.22,PF00389.33,PF13847.9,PF13649.9	CTP_transf_3,2-Hacid_dh_C,2-Hacid_dh,Methyltransf_31,Methyltransf_25
OG0001064	ChlorophyllA	501	495	376	347	0.0426131	0.341168	0.587039	0.0460378	0.303744	0.507406	0.25384	8.30495e-09	1.72155e-08	COG1132	MdlB	ABC-type multidrug and LPS transport system, ATPase and permease component MsbA	K24846	ATP-binding cassette, subfamily B, bacterial PglK [EC:7.5.2.-]	PF00005.30,PF00664.26,PF00027.32	ABC_tran,ABC_membrane,cNMP_binding
OG0001065	ChlorophyllA	501	500	375	262	-0.0120579	0.787754	0.895344	0.00181951	0.967595	0.983481	0.0728304	0.103471	0.116848	COG0388	Nit1	Nitrilase/amidase YafV/Nit2, hydrolyzes deaminated glutathione	K12251	N-carbamoylputrescine amidase [EC:3.5.1.53]	PF00795.25	CN_hydrolase
OG0001066	ChlorophyllA	501	501	375	368	0.0698461	0.118436	0.321902	0.104721	0.0190491	0.0727169	0.481522	1.92382e-30	6.47451e-29	COG0404	GcvT	Glycine cleavage system protein T (aminomethyltransferase)	K00605	aminomethyltransferase [EC:2.1.2.10]	PF08669.14,PF01571.24,PF09347.13	GCV_T_C,GCV_T,DUF1989
OG0001067	ChlorophyllA	501	501	375	375	-0.0053009	0.905787	0.959007	0.00259951	0.953717	0.975238	0.258861	4.09909e-09	8.7876e-09	COG1011	YigB	FMN and 5-amino-6-(5-phospho-D-ribitylamino)uracil phosphatase YigB, HAD superfamily (riboflavin biosynthesis)	NA	No Annotation	NA	No Annotation
OG0001068	ChlorophyllA	501	492	374	373	0.0470827	0.29289	0.54142	0.0828745	0.0638051	0.178834	0.280259	1.70513e-10	4.19894e-10	COG3917	NahD	2-hydroxychromene-2-carboxylate isomerase	K14584	2-hydroxychromene-2-carboxylate isomerase [EC:5.99.1.4]	PF01323.23	DSBA
OG0001069	ChlorophyllA	501	499	374	307	0.0129917	0.771756	0.887074	-0.0198877	0.656986	0.795761	0.232625	1.39234e-07	2.58006e-07	COG4638	HcaE	Phenylpropionate dioxygenase or related ring-hydroxylating dioxygenase, large terminal subunit	K00499	choline monooxygenase [EC:1.14.15.7]	PF00848.22,PF00355.29	Ring_hydroxyl_A,Rieske
OG0001070	ChlorophyllA	501	501	372	372	0.061299	0.170712	0.398851	0.0675622	0.130994	0.296223	0.128313	0.00401771	0.00509392	NA	NA	No Annotation	NA	No Annotation	NA	No Annotation
OG0001071	ChlorophyllA	501	488	367	364	0.0607838	0.174342	0.403828	0.109617	0.0140953	0.0579121	0.46291	5.6565e-28	1.34144e-26	COG0697	EamA	Amino acid export permease, drug/metabolite transporter (DMT) superfamily	NA	No Annotation	PF00892.23	EamA
OG0001072	ChlorophyllA	501	478	367	360	-0.0588344	0.188597	0.422504	-0.0197511	0.659192	0.797555	0.298892	8.48252e-12	2.36879e-11	COG0394	Wzb	Protein-tyrosine-phosphatase	K03741	arsenate reductase (thioredoxin) [EC:1.20.4.4]	PF01451.24	LMWPc
OG0001073	ChlorophyllA	501	497	367	366	-0.0294352	0.510959	0.719809	-0.0580703	0.194412	0.38239	0.106292	0.0173154	0.0209109	COG1296	AzlC	Predicted branched-chain amino acid permease (azaleucine resistance)	NA	No Annotation	PF03591.17	AzlC
OG0001074	ChlorophyllA	501	496	366	366	0.0314149	0.482943	0.702203	0.0409922	0.359865	0.560811	0.198314	7.73925e-06	1.21602e-05	COG4583	SoxG	Sarcosine oxidase gamma subunit	NA	No Annotation	PF04268.15	SoxG
OG0001075	ChlorophyllA	501	499	365	352	0.142868	0.00134453	0.0130656	0.359662	9.57851e-17	6.35374e-15	0.341493	3.77621e-15	1.62288e-14	COG5559	NA	Uncharacterized conserved protein, DUF2281 domain	NA	No Annotation	NA	No Annotation
OG0001076	ChlorophyllA	501	501	363	342	-0.0038596	0.931328	0.971281	-0.0115898	0.795808	0.885517	0.251106	1.21199e-08	2.47426e-08	COG4642	NA	Uncharacterized conserved protein, contains MORN repeats	NA	No Annotation	PF02493.23	MORN
OG0001077	ChlorophyllA	501	500	361	360	0.070972	0.112603	0.313618	0.0666792	0.136115	0.303903	0.250613	1.2969e-08	2.63936e-08	COG0410	LivF	ABC-type branched-chain amino acid transport system, ATPase component LivF	NA	No Annotation	PF00005.30	ABC_tran
OG0001078	ChlorophyllA	501	499	361	255	0.078101	0.0807349	0.253236	0.0903258	0.0432956	0.134257	0.379175	1.41145e-18	9.51431e-18	COG0457	TPR	Tetratricopeptide (TPR) repeat	K01021	protein-tyrosine sulfotransferase [EC:2.8.2.20]	PF13469.9,PF13181.9,PF00515.31,PF13414.9,PF13424.9,PF14559.9,PF07719.20,PF13374.9,PF13431.9,PF13174.9,PF13432.9,PF00685.30,PF13176.9,PF13429.9,PF04733.17	Sulfotransfer_3,TPR_8,TPR_1,TPR_11,TPR_12,TPR_19,TPR_2,TPR_10,TPR_17,TPR_6,TPR_16,Sulfotransfer_1,TPR_7,TPR_15,Coatomer_E
OG0001079	ChlorophyllA	501	501	361	248	0.0644561	0.149693	0.370548	0.103379	0.0206475	0.0774619	0.35087	5.83938e-16	2.71614e-15	COG4172	YejF	ABC-type microcin C transport system, duplicated ATPase component YejF	K02031	peptide/nickel transport system ATP-binding protein	PF00005.30,PF08352.15	ABC_tran,oligo_HPY
OG0001080	ChlorophyllA	501	501	359	351	0.319536	2.34856e-13	4.93998e-11	0.29944	7.74005e-12	3.00222e-10	0.499293	6.04713e-33	2.7135e-31	COG1278	CspC	Cold shock protein, CspA family	K03704	cold shock protein	PF00313.25	CSD
OG0001081	ChlorophyllA	501	485	359	359	0.0657157	0.141879	0.357784	0.100508	0.0244643	0.0880985	0.301373	5.59418e-12	1.59829e-11	COG4677	PemB	Pectin methylesterase and related acyl-CoA thioesterases	NA	No Annotation	NA	No Annotation
OG0001082	ChlorophyllA	501	486	359	359	0.0231561	0.605101	0.78568	-0.023014	0.607319	0.756744	0.144004	0.00122898	0.00162951	COG0841	AcrB	Multidrug efflux pump subunit AcrB	NA	No Annotation	NA	No Annotation
OG0001083	ChlorophyllA	501	485	358	358	-0.0292432	0.51372	0.722005	-0.0919225	0.0397131	0.126052	0.188961	2.06846e-05	3.138e-05	COG4392	AzlD2	Branched-chain amino acid transport protein	NA	No Annotation	PF05437.15	AzlD
OG0001084	ChlorophyllA	501	501	355	354	0.0785159	0.0791318	0.250301	0.0582277	0.193203	0.380832	0.40253	6.15141e-21	5.45639e-20	NA	NA	No Annotation	NA	No Annotation	NA	No Annotation
OG0001085	ChlorophyllA	501	501	355	354	-0.350967	5.72666e-16	2.98319e-13	-0.186301	2.71255e-05	0.00033623	-0.271949	6.06026e-10	1.40658e-09	COG1608	NA	Isopentenyl phosphate kinase	NA	No Annotation	NA	No Annotation
OG0001086	ChlorophyllA	501	501	354	353	-0.285243	7.80725e-11	8.50804e-09	-0.160065	0.0003219	0.00273344	-0.195582	1.03642e-05	1.61241e-05	COG0004	AmtB	Ammonia channel protein AmtB	K03320	ammonium transporter, Amt family	PF00909.24	Ammonium_transp
OG0001087	ChlorophyllA	501	498	354	297	-0.0848427	0.0577334	0.205959	-0.121861	0.00631421	0.0309092	0.111651	0.0123957	0.0151214	COG4758	LiaF	Membrane protein LiaF, inhibitor of the LiaRS two-component envelope stress sensory system	NA	No Annotation	NA	No Annotation
OG0001088	ChlorophyllA	501	499	353	249	-0.0033295	0.940741	0.975306	0.0854593	0.055933	0.16275	0.187817	2.32526e-05	3.5136e-05	COG2208	RsbU	Phosphoserine phosphatase RsbU, regulator of sigma subunit	K07315	phosphoserine phosphatase RsbU/P [EC:3.1.3.3]	PF07228.15,PF05226.14,PF13185.9,PF00211.23,PF00072.27,PF00909.24,PF01590.29	SpoIIE,CHASE2,GAF_2,Guanylate_cyc,Response_reg,Ammonium_transp,GAF
OG0001089	ChlorophyllA	501	488	352	352	0.0756346	0.090813	0.273095	0.181484	4.38892e-05	0.00050727	0.399217	1.36564e-20	1.16615e-19	COG1279	ArgO	Arginine exporter protein ArgO	K06895	L-lysine exporter family protein LysE/ArgO	PF01810.21	LysE
OG0001090	ChlorophyllA	501	497	348	347	0.0698134	0.118609	0.321982	0.0463918	0.300037	0.504322	0.384652	4.1008e-19	2.91903e-18	COG2175	TauD	Taurine dioxygenase, alpha-ketoglutarate-dependent	K15737	glutarate dioxygenase [EC:1.14.11.64]	PF08943.13	CsiD
OG0001091	ChlorophyllA	501	496	348	296	0.0916403	0.0403275	0.161486	0.0992072	0.0263855	0.0931838	0.435397	1.36344e-24	1.99189e-23	COG1940	NagC	Sugar kinase of the NBD/HSP70 family, may contain an N-terminal HTH domain	NA	No Annotation	PF00480.23	ROK
OG0001092	ChlorophyllA	501	501	344	310	0.0266553	0.551682	0.747719	-0.0073993	0.86878	0.925176	0.451786	1.43589e-26	2.908e-25	COG0010	SpeB	Arginase/agmatinase family enzyme	K01480	agmatinase [EC:3.5.3.11]	PF00491.24	Arginase
OG0001093	ChlorophyllA	501	493	344	340	0.116477	0.00906769	0.0564846	0.0895991	0.045014	0.138367	0.3289	4.20223e-14	1.58301e-13	COG2249	MdaB	Putative NADPH-quinone reductase (modulator of drug activity B)	K00355	NAD(P)H dehydrogenase (quinone) [EC:1.6.5.2]	PF02525.20	Flavodoxin_2
OG0001094	ChlorophyllA	501	500	343	301	-0.0768487	0.0857323	0.263197	-0.0830297	0.063308	0.177806	0.0678719	0.129233	0.14494	COG0229	MsrB	Peptide methionine sulfoxide reductase MsrB	K07305	peptide-methionine (R)-S-oxide reductase [EC:1.8.4.12]	PF01641.21	SelR
OG0001095	ChlorophyllA	501	500	343	342	0.109032	0.0146205	0.0804306	0.223085	4.54586e-07	9.2473e-06	0.271469	6.51211e-10	1.50687e-09	COG2133	YliI	Glucose/arabinose dehydrogenase, beta-propeller fold	K21430	aldose sugar dehydrogenase [EC:1.1.5.-]	PF07995.14	GSDH
OG0001096	ChlorophyllA	501	501	342	342	0.14358	0.001271	0.0126464	0.130082	0.00353683	0.0197898	0.479765	3.33937e-30	1.06883e-28	COG0828	RpsU	Ribosomal protein S21	K02970	small subunit ribosomal protein S21	PF01165.23	Ribosomal_S21
OG0001097	ChlorophyllA	501	498	339	275	0.0807209	0.0710416	0.233255	0.0245972	0.582822	0.743265	0.128959	0.00383567	0.00487121	COG1638	DctP	TRAP-type C4-dicarboxylate transport system, periplasmic component	K21395	TRAP-type transport system periplasmic protein	PF03480.16,PF13365.9	DctP,Trypsin_2
OG0001098	ChlorophyllA	501	500	338	336	0.0482471	0.281103	0.528499	0.0824678	0.0651233	0.181418	0.365925	2.55233e-17	1.43162e-16	COG0397	SelO	Protein adenylyltransferase (AMPylase) SelO/YdiU (selenoprotein O)	K08997	protein adenylyltransferase [EC:2.7.7.108]	PF02696.17	SelO
OG0001099	ChlorophyllA	501	484	338	338	0.133676	0.00271691	0.0223255	0.316812	3.83153e-13	1.75369e-11	0.48126	2.08891e-30	6.87838e-29	COG0833	LysP	Amino acid permease	NA	No Annotation	NA	No Annotation
OG0001100	ChlorophyllA	501	490	338	334	0.159874	0.00032733	0.0044325	0.249209	1.5717e-08	4.18237e-07	0.560065	1.04035e-42	1.90467e-40	COG2755	TesA	Lysophospholipase L1 or related esterase. Includes spore coat protein LipC/YcsK	K10804	acyl-CoA thioesterase I [EC:3.1.2.- 3.1.2.2 3.1.1.2 3.1.1.5]	PF13472.9	Lipase_GDSL_2
OG0001101	ChlorophyllA	501	501	336	335	0.0906599	0.0425242	0.166423	0.157027	0.00041891	0.00341165	0.437553	7.59596e-25	1.14742e-23	NA	NA	No Annotation	NA	No Annotation	NA	No Annotation
OG0001102	ChlorophyllA	501	501	335	329	0.0273601	0.541209	0.74199	0.0723771	0.105642	0.253819	0.0628839	0.1599	0.177567	COG2352	Ppc	Phosphoenolpyruvate carboxylase	K01595	phosphoenolpyruvate carboxylase [EC:4.1.1.31]	PF00311.20	PEPcase
OG0001103	ChlorophyllA	501	491	333	309	0.0504926	0.259289	0.506495	0.0307273	0.492578	0.674403	0.259581	3.70007e-09	7.96578e-09	NA	NA	No Annotation	NA	No Annotation	NA	No Annotation
OG0001104	ChlorophyllA	501	478	332	296	-0.0251003	0.575134	0.764736	-0.0015003	0.973278	0.985474	0.271726	6.26638e-10	1.45148e-09	COG0438	RfaB	Lipopolysaccharide 1,6-galactosyltransferase, GT1 family	NA	No Annotation	PF00534.23,PF13439.9,PF13477.9,PF13692.9,PF13579.9	Glycos_transf_1,Glyco_transf_4,Glyco_trans_4_2,Glyco_trans_1_4,Glyco_trans_4_4
OG0001105	ChlorophyllA	501	497	332	241	0.0816861	0.0677193	0.22726	0.0494155	0.269602	0.469725	0.371291	8.03039e-18	4.92036e-17	COG5285	PhyH	Ectoine hydroxylase-related dioxygenase, phytanoyl-CoA dioxygenase (PhyH) family	NA	No Annotation	PF05721.16	PhyH
OG0001106	ChlorophyllA	501	500	332	326	0.0587066	0.18956	0.424055	0.050118	0.262845	0.461288	0.221024	5.83005e-07	1.01693e-06	COG2072	CzcO	Predicted flavoprotein CzcO associated with the cation diffusion facilitator CzcD	K18277	trimethylamine monooxygenase [EC:1.14.13.148]	PF00743.22,PF13738.9	FMO-like,Pyr_redox_3
OG0001107	ChlorophyllA	501	494	329	311	0.138922	0.00182796	0.0165021	0.150276	0.00073974	0.00556876	0.484032	8.69874e-31	3.06263e-29	COG3836	HpcH	2-keto-3-deoxy-L-rhamnonate aldolase RhmA	K02510	4-hydroxy-2-oxoheptanedioate aldolase [EC:4.1.2.52]	PF03328.17	HpcH_HpaI
OG0001108	ChlorophyllA	501	493	329	228	-0.0023254	0.958592	0.98148	-0.0539785	0.227793	0.420237	0.171417	0.00011534	0.00016456	COG3113	MlaB	MlaB (STAS domain) subunit of the ABC-type intermembrane phospholipid transporter Mla	K04749	anti-sigma B factor antagonist	PF01740.24,PF13466.9	STAS,STAS_2
OG0001109	ChlorophyllA	501	500	326	325	-0.0751337	0.092978	0.278234	0.0142245	0.750782	0.857663	0.0846647	0.0582623	0.0670859	COG4177	LivM	ABC-type branched-chain amino acid transport system, permease component	K01997	branched-chain amino acid transport system permease protein	PF02653.19	BPD_transp_2
OG0001110	ChlorophyllA	501	501	324	311	-0.0015159	0.973	0.988332	-0.0090243	0.840315	0.910479	-0.0449977	0.314811	0.338874	COG3181	TctC	Tripartite-type tricarboxylate transporter, extracytoplasmic receptor component TctC	K07795	putative tricarboxylic transport membrane protein	PF03401.17	TctC
OG0001111	ChlorophyllA	501	501	324	322	0.0286828	0.521824	0.727059	0.0348893	0.435852	0.629107	0.289508	3.95224e-11	1.02839e-10	COG0365	Acs	Acyl-coenzyme A synthetase/AMP-(fatty) acid ligase	K01907	acetoacetyl-CoA synthetase [EC:6.2.1.16]	PF00501.31,PF13193.9,PF16177.8	AMP-binding,AMP-binding_C,ACAS_N
OG0001112	ChlorophyllA	501	495	323	322	-0.0900493	0.0439428	0.170446	-0.143528	0.00127634	0.0087452	-0.0594168	0.184251	0.203552	COG2135	SRAP	ssDNA abasic site-binding protein YedK/HMCES, SRAP family	NA	No Annotation	PF02586.17	SRAP
OG0001113	ChlorophyllA	501	492	322	227	0.0748413	0.0942608	0.279969	0.11243	0.0117945	0.0507363	0.429088	7.37125e-24	9.66711e-23	COG0665	DadA	Glycine/D-amino acid oxidase (deaminating)	K09471	gamma-glutamylputrescine oxidase [EC:1.4.3.-]	PF01266.27	DAO
OG0001114	ChlorophyllA	501	479	321	315	-0.0171807	0.701257	0.847545	-0.0464132	0.299814	0.504318	0.186664	2.61462e-05	3.93914e-05	COG3038	CybB	Cytochrome b561	K12262	superoxide oxidase [EC:1.10.3.17]	PF01292.23	Ni_hydr_CYTB
OG0001115	ChlorophyllA	501	482	318	318	0.0616548	0.168239	0.396718	0.0454525	0.30994	0.513239	0.28631	6.59225e-11	1.68375e-10	COG3909	CytC556	Cytochrome c556	NA	No Annotation	PF01322.23	Cytochrom_C_2
OG0001116	ChlorophyllA	501	495	318	316	0.0502291	0.261786	0.509076	0.0363715	0.416597	0.611862	0.189856	1.88655e-05	2.86963e-05	COG3127	YbbP	Predicted ABC-type transport system involved in lysophospholipase L1 biosynthesis, permease component	K02004	putative ABC transport system permease protein	PF02687.24,PF12704.10	FtsX,MacB_PCD
OG0001117	ChlorophyllA	501	500	316	311	-0.0489212	0.274427	0.520968	-0.0247893	0.579882	0.74096	0.0458202	0.306038	0.33005	COG0554	GlpK	Glycerol kinase	K00864	glycerol kinase [EC:2.7.1.30]	PF02782.19,PF00370.24	FGGY_C,FGGY_N
OG0001118	ChlorophyllA	501	493	315	216	0.0381363	0.394334	0.63239	0.0326847	0.46542	0.653602	0.366417	2.29739e-17	1.29497e-16	COG0601	DppB	ABC-type dipeptide/oligopeptide/nickel transport system, permease component	K02033	peptide/nickel transport system permease protein	PF00528.25,PF19300.2	BPD_transp_1,BPD_transp_1_N
OG0001119	ChlorophyllA	501	501	314	218	-0.092996	0.0374482	0.15386	-0.11034	0.0134685	0.0557877	0.0436603	0.329424	0.353109	COG0747	DdpA	ABC-type transport system, periplasmic component	K02035	peptide/nickel transport system substrate-binding protein	PF00496.25	SBP_bac_5
OG0001120	ChlorophyllA	501	498	314	313	-0.0043452	0.922714	0.966864	0.00299792	0.946633	0.972501	0.154511	0.00051919	0.00070893	COG1215	BcsA	Glycosyltransferase, catalytic subunit of cellulose synthase and poly-beta-1,6-N-acetylglucosamine synthase	NA	No Annotation	PF00535.29	Glycos_transf_2
OG0001121	ChlorophyllA	501	501	313	277	0.0234565	0.600425	0.782579	0.00742411	0.868345	0.925176	0.143149	0.00131508	0.00173913	COG1653	UgpB	ABC-type glycerol-3-phosphate transport system, periplasmic component	K17321	glycerol transport system substrate-binding protein	PF13416.9,PF01547.28	SBP_bac_8,SBP_bac_1
OG0001122	ChlorophyllA	501	488	313	312	-0.0493647	0.270095	0.517033	-0.0601008	0.179242	0.36543	0.163185	0.00024438	0.00034133	COG4649	TPR1	TPR-like repeat domain	NA	No Annotation	NA	No Annotation
OG0001123	ChlorophyllA	501	501	309	309	-0.184621	3.21241e-05	0.00069355	-0.160724	0.00030383	0.00261888	-0.0983483	0.0277237	0.032899	NA	NA	No Annotation	NA	No Annotation	NA	No Annotation
OG0001124	ChlorophyllA	501	486	309	309	0.0512001	0.252665	0.498899	0.0668857	0.134904	0.302082	0.363296	4.46273e-17	2.42013e-16	NA	NA	No Annotation	NA	No Annotation	NA	No Annotation
OG0001125	ChlorophyllA	501	496	308	301	0.0214096	0.6326	0.805142	0.0409496	0.360365	0.561399	0.247921	1.87258e-08	3.75254e-08	COG4976	NA	Predicted methyltransferase, contains TPR repeat	NA	No Annotation	PF08241.15,PF13649.9,PF13847.9,PF13489.9	Methyltransf_11,Methyltransf_25,Methyltransf_31,Methyltransf_23
OG0001126	ChlorophyllA	501	500	307	205	0.0809176	0.0703541	0.231662	0.160457	0.00031104	0.002666	0.236222	8.79315e-08	1.66032e-07	NA	NA	No Annotation	NA	No Annotation	PF14099.9	Polysacc_lyase
OG0001127	ChlorophyllA	501	500	307	211	0.0290511	0.51649	0.723814	-0.006571	0.883358	0.93526	0.200996	5.78751e-06	9.22334e-06	COG1173	DppC	ABC-type dipeptide/oligopeptide/nickel transport system, permease component	K02034	peptide/nickel transport system permease protein	PF00528.25,PF12911.10,PF00005.30,PF08352.15	BPD_transp_1,OppC_N,ABC_tran,oligo_HPY
OG0001128	ChlorophyllA	501	501	306	259	-0.0002773	0.995061	0.996827	-0.0619502	0.166205	0.347045	0.0620053	0.165829	0.18391	COG0500	SmtA	SAM-dependent methyltransferase SmtA (CmoB moved to COG2228)	K16868	tellurite methyltransferase [EC:2.1.1.265]	PF13847.9,PF13489.9,PF08241.15,PF13649.9,PF07021.15,PF01209.21,PF01739.21,PF08242.15	Methyltransf_31,Methyltransf_23,Methyltransf_11,Methyltransf_25,MetW,Ubie_methyltran,CheR,Methyltransf_12
OG0001129	ChlorophyllA	501	493	306	201	-0.020302	0.650309	0.816828	0.0371196	0.407071	0.603552	0.208567	2.49436e-06	4.11858e-06	COG2755	TesA	Lysophospholipase L1 or related esterase. Includes spore coat protein LipC/YcsK	NA	No Annotation	PF07611.14,PF13472.9	DUF1574,Lipase_GDSL_2
OG0001130	ChlorophyllA	501	489	306	301	0.0135001	0.763085	0.883352	0.0230056	0.60745	0.756744	0.175246	8.03713e-05	0.0001166	COG3180	AbrB	Uncharacterized membrane protein AbrB, regulator of aidB expression	K07120	uncharacterized protein	PF05145.15	AbrB
OG0001131	ChlorophyllA	501	500	305	276	0.0552425	0.217073	0.457012	0.0628764	0.15995	0.338426	0.329027	4.10344e-14	1.5509e-13	COG0346	GloA	Glyoxalase, catechol 2,3-dioxygenase or related enzyme, vicinal oxygen chelate (VOC) family	K01759	lactoylglutathione lyase [EC:4.4.1.5]	PF00903.28,PF13669.9	Glyoxalase,Glyoxalase_4
OG0001132	ChlorophyllA	501	489	303	301	0.109888	0.013857	0.0770638	0.168847	0.00014637	0.00141931	0.330845	2.9175e-14	1.12119e-13	COG3971	MhpD	2-keto-4-pentenoate hydratase	NA	No Annotation	NA	No Annotation
OG0001133	ChlorophyllA	501	483	301	301	-0.0985534	0.027399	0.124163	-0.134787	0.00250101	0.0148664	0.027649	0.536944	0.560838	COG4591	LolC	ABC-type lipoprotein targeting system transmembrane component LolC/LolE	NA	No Annotation	NA	No Annotation
OG0001134	ChlorophyllA	501	501	300	232	0.143592	0.00126988	0.0126464	0.168434	0.00015203	0.00146183	0.382194	7.16266e-19	4.95968e-18	COG0559	LivH	Branched-chain amino acid ABC-type transport system, permease component	K01997	branched-chain amino acid transport system permease protein	PF02653.19,PF07681.15	BPD_transp_2,DoxX
OG0001135	ChlorophyllA	501	501	298	287	0.132089	0.00305498	0.024108	0.128466	0.00397404	0.0216538	0.193745	1.25844e-05	1.94525e-05	COG2358	Imp	TRAP-type uncharacterized transport system, periplasmic component	K07080	uncharacterized protein	PF16868.8	NMT1_3
OG0001136	ChlorophyllA	501	497	298	298	0.0800798	0.0733207	0.238056	0.00945697	0.832769	0.906393	0.18104	4.58494e-05	6.76726e-05	COG3565	NA	Predicted dioxygenase of extradiol dioxygenase family	K06991	uncharacterized protein	PF00903.28	Glyoxalase
OG0001137	ChlorophyllA	501	499	297	221	0.0416142	0.352616	0.598414	0.143744	0.00125466	0.00865297	0.378211	1.75024e-18	1.16946e-17	COG2227	UbiG	2-polyprenyl-3-methyl-5-hydroxy-6-metoxy-1,4-benzoquinol methylase	NA	No Annotation	PF08484.14,PF13489.9,PF08421.14,PF00294.27,PF00908.20,PF01041.20	Methyltransf_14,Methyltransf_23,Methyltransf_13,PfkB,dTDP_sugar_isom,DegT_DnrJ_EryC1
OG0001138	ChlorophyllA	501	500	295	295	0.123142	0.00578173	0.0397342	0.145744	0.00106968	0.00757882	0.438036	6.65902e-25	1.01563e-23	COG0690	SecE	Preprotein translocase subunit SecE	K03073	preprotein translocase subunit SecE	PF00584.23	SecE
OG0001139	ChlorophyllA	501	500	295	295	0.0224813	0.615663	0.794219	0.00978458	0.827066	0.902809	0.204733	3.835e-06	6.22881e-06	COG0518	GuaA1	GMP synthase, glutamine amidotransferase domain/subunit	K01951	GMP synthase (glutamine-hydrolysing) [EC:6.3.5.2]	PF00117.31	GATase
OG0001140	ChlorophyllA	501	497	293	293	0.00724174	0.87155	0.938388	0.00059639	0.989376	0.993649	0.26	3.48546e-09	7.51789e-09	NA	NA	No Annotation	K07794	putative tricarboxylic transport membrane protein	PF07331.14	TctB
OG0001141	ChlorophyllA	501	498	290	271	0.0519837	0.245466	0.49096	0.0818005	0.0673343	0.18543	0.401618	7.66808e-21	6.72375e-20	COG0451	WcaG	Nucleoside-diphosphate-sugar epimerase	K08679	UDP-glucuronate 4-epimerase [EC:5.1.3.6]	PF01370.24,PF16363.8	Epimerase,GDP_Man_Dehyd
OG0001142	ChlorophyllA	501	487	290	261	0.0325733	0.466943	0.69031	0.0780241	0.0810346	0.212548	0.245377	2.63878e-08	5.2307e-08	COG0474	MgtA	Magnesium-transporting ATPase (P-type)	K01992	ABC-2 type transport system permease protein	PF19528.2	DUF6056
OG0001143	ChlorophyllA	501	482	290	290	0.0772713	0.0840189	0.259834	0.0748731	0.0941207	0.234125	0.306521	2.32845e-12	6.97468e-12	NA	NA	No Annotation	NA	No Annotation	NA	No Annotation
OG0001144	ChlorophyllA	501	498	289	241	-0.0095731	0.830747	0.916582	0.0302356	0.499531	0.680259	0.286785	6.11154e-11	1.56271e-10	COG2133	YliI	Glucose/arabinose dehydrogenase, beta-propeller fold	K21430	aldose sugar dehydrogenase [EC:1.1.5.-]	PF07995.14	GSDH
OG0001145	ChlorophyllA	501	489	289	287	0.00773854	0.862823	0.933382	0.0779456	0.0813419	0.213109	0.253437	8.78267e-09	1.81728e-08	COG0454	PhnO	N-acetyltransferase, GNAT superfamily (includes histone acetyltransferase HPA2)	NA	No Annotation	NA	No Annotation
OG0001146	ChlorophyllA	501	487	288	288	0.0124141	0.781641	0.891788	-0.042286	0.34489	0.546594	0.0829993	0.0634051	0.0728061	NA	NA	No Annotation	NA	No Annotation	PF11391.11	DUF2798
OG0001147	ChlorophyllA	501	494	288	287	0.025091	0.575277	0.764736	-0.0536534	0.230609	0.424174	0.0826932	0.0643901	0.073863	NA	NA	No Annotation	NA	No Annotation	NA	No Annotation
OG0001148	ChlorophyllA	501	482	287	266	0.0788386	0.0779033	0.247786	0.105843	0.017796	0.0691445	0.241831	4.23073e-08	8.20858e-08	COG0730	TauE	Sulfite exporter TauE/SafE/YfcA and related permeases, UPF0721 family	K07090	uncharacterized protein	PF01925.22	TauE
OG0001149	ChlorophyllA	501	488	287	286	0.0769943	0.0851389	0.26232	0.294684	1.703e-11	6.55011e-10	0.398227	1.73021e-20	1.4504e-19	COG3036	ArfA	Stalled ribosome alternative rescue factor ArfA	K09890	alternative ribosome-rescue factor	PF03889.16	ArfA
OG0001150	ChlorophyllA	501	501	287	284	-0.102886	0.0212639	0.103647	-0.147075	0.00096086	0.00693671	-0.210093	2.09729e-06	3.48432e-06	COG0376	KatG	Catalase (peroxidase I)	K03782	catalase-peroxidase [EC:1.11.1.21]	PF00141.26	peroxidase
OG0001151	ChlorophyllA	501	498	286	285	0.0557039	0.213252	0.452925	-0.0005367	0.990439	0.994131	0.401157	8.5693e-21	7.4708e-20	COG0257	RpmJ	Ribosomal protein L36	K02919	large subunit ribosomal protein L36	PF00444.21	Ribosomal_L36
OG0001152	ChlorophyllA	501	495	284	200	0.0791453	0.0767499	0.24531	0.144065	0.00122306	0.00846888	0.234514	1.09477e-07	2.0536e-07	COG5633	YcfL	Uncharacterized conserved protein YcfL	NA	No Annotation	PF08139.15	LPAM_1
OG0001153	ChlorophyllA	501	501	284	276	0.0630448	0.158832	0.382705	0.0644043	0.150021	0.323432	0.293643	2.01996e-11	5.40348e-11	COG4666	NA	TRAP-type uncharacterized transport system, fused permease components	NA	No Annotation	PF06808.15,PF11874.11	DctM,DUF3394
OG0001154	ChlorophyllA	501	496	283	282	0.0742596	0.0968548	0.284212	-0.0157713	0.724727	0.841964	0.403009	5.47708e-21	4.90579e-20	COG1082	YcjR	Sugar phosphate isomerase/epimerase	K03335	inosose dehydratase [EC:4.2.1.44]	PF01261.27	AP_endonuc_2
OG0001155	ChlorophyllA	501	501	280	249	0.0242782	0.58772	0.773654	-0.0029898	0.946777	0.972501	0.345863	1.59449e-15	7.07854e-15	COG2141	SsuD	Flavin-dependent oxidoreductase, luciferase family (includes alkanesulfonate monooxygenase SsuD and methylene tetrahydromethanopterin reductase)	K23464	flavin-dependent trigonelline monooxygenase, oxygenase component [EC:1.14.14.-]	PF00296.23	Bac_luciferase
OG0001156	ChlorophyllA	501	498	279	248	0.0886908	0.0472424	0.178952	0.0608993	0.173523	0.357022	0.257342	5.08318e-09	1.07662e-08	COG0451	WcaG	Nucleoside-diphosphate-sugar epimerase	K24310	UDP-N-acetyl-alpha-D-quinovosamine dehydrogenase [EC:1.1.1.426]	PF01370.24	Epimerase
OG0001157	ChlorophyllA	501	500	279	279	-0.0849303	0.0574749	0.205379	-0.109298	0.0143792	0.0589661	-0.142067	0.00143194	0.00188876	NA	NA	No Annotation	NA	No Annotation	NA	No Annotation
OG0001158	ChlorophyllA	501	487	278	275	-0.0440265	0.325381	0.573457	0.0100439	0.822557	0.90025	-0.0854701	0.0559017	0.064494	COG2308	NA	Circularly permuted ATP-grasp protein	NA	No Annotation	PF14403.9	CP_ATPgrasp_2
OG0001159	ChlorophyllA	501	497	276	275	-0.0445103	0.320086	0.568725	-0.0309966	0.488792	0.672059	0.0482368	0.281205	0.304777	COG0225	MsrA	Peptide methionine sulfoxide reductase MsrA	K07304	peptide-methionine (S)-S-oxide reductase [EC:1.8.4.11]	PF01625.24	PMSR
OG0001160	ChlorophyllA	501	496	275	268	0.062089	0.165257	0.392516	0.138987	0.00181878	0.0115941	0.366944	2.05261e-17	1.17288e-16	COG1209	RmlA1	dTDP-glucose pyrophosphorylase	K00973	glucose-1-phosphate thymidylyltransferase [EC:2.7.7.24]	PF00483.26	NTP_transferase
OG0001161	ChlorophyllA	501	481	273	269	0.101429	0.0231787	0.110394	0.107567	0.0160113	0.0636696	0.263328	2.15979e-09	4.76173e-09	COG4665	FcbT2	TRAP-type mannitol/chloroaromatic compound transport system, small permease component	K21394	TRAP-type transport system small permease protein	PF04290.15	DctQ
OG0001162	ChlorophyllA	501	501	272	271	-0.219363	7.11299e-07	2.69059e-05	-0.187466	2.41007e-05	0.00030727	-0.0167367	0.708621	0.726885	COG1052	LdhA	Lactate dehydrogenase or related 2-hydroxyacid dehydrogenase	K00122	formate dehydrogenase [EC:1.17.1.9]	PF02826.22,PF00389.33	2-Hacid_dh_C,2-Hacid_dh
OG0001163	ChlorophyllA	501	501	271	227	0.104552	0.0192448	0.0966886	0.0593876	0.184467	0.371203	0.260274	3.35165e-09	7.24292e-09	COG3181	TctC	Tripartite-type tricarboxylate transporter, extracytoplasmic receptor component TctC	K07795	putative tricarboxylic transport membrane protein	PF03401.17	TctC
OG0001164	ChlorophyllA	501	483	271	232	-0.0710549	0.112182	0.312704	0.0241127	0.59027	0.748623	0.122795	0.00592171	0.00742769	COG3182	PiuB	Integral membrane siderophore reductase FoxB, contains PepSY domain	NA	No Annotation	NA	No Annotation
OG0001165	ChlorophyllA	501	501	268	263	-0.0973031	0.0294308	0.131036	-0.0700374	0.117429	0.274501	0.117584	0.00842711	0.0104274	COG2175	TauD	Taurine dioxygenase, alpha-ketoglutarate-dependent	K00471	gamma-butyrobetaine dioxygenase [EC:1.14.11.1]	PF02668.19,PF06155.15	TauD,GBBH-like_N
OG0001166	ChlorophyllA	501	482	267	264	-0.0695673	0.119917	0.323284	-0.107947	0.0156403	0.0627394	-0.170466	0.00012602	0.00017902	COG0855	Ppk	Polyphosphate kinase	K00937	polyphosphate kinase [EC:2.7.4.1]	PF13090.9,PF02503.20,PF17941.4,PF13089.9	PP_kinase_C,PP_kinase,PP_kinase_C_1,PP_kinase_N
OG0001167	ChlorophyllA	501	474	267	265	-0.0208607	0.641351	0.810279	0.00380639	0.932273	0.964732	0.150629	0.00071848	0.00097006	COG0248	GppA	Exopolyphosphatase/pppGpp-phosphohydrolase	K01524	exopolyphosphatase / guanosine-5'-triphosphate,3'-diphosphate pyrophosphatase [EC:3.6.1.11 3.6.1.40]	PF02541.19	Ppx-GppA
OG0001168	ChlorophyllA	501	488	266	266	0.057066	0.202253	0.439977	0.0357477	0.424639	0.619169	0.214392	1.27782e-06	2.15735e-06	NA	NA	No Annotation	NA	No Annotation	NA	No Annotation
OG0001169	ChlorophyllA	501	470	266	263	-0.0272637	0.542635	0.742272	0.0223399	0.617887	0.763549	0.176209	7.33013e-05	0.00010668	COG2062	SixA	Phosphohistidine phosphatase SixA	K08296	phosphohistidine phosphatase [EC:3.1.3.-]	PF00300.25	His_Phos_1
OG0001170	ChlorophyllA	501	487	265	265	0.0398995	0.372824	0.613597	0.0400293	0.371269	0.571962	0.138857	0.0018371	0.00240378	COG0337	AroB	3-dehydroquinate synthetase	K01735	3-dehydroquinate synthase [EC:4.2.3.4]	PF01761.23	DHQ_synthase
OG0001171	ChlorophyllA	501	485	265	261	0.0956071	0.0323924	0.14	0.112065	0.0120734	0.0515483	0.345068	1.86733e-15	8.22594e-15	COG2855	YeiH	Uncharacterized membrane protein YeiH, induced by redox stress, UPF0324 family	NA	No Annotation	PF03601.17	Cons_hypoth698
OG0001172	ChlorophyllA	501	477	265	265	-0.0192817	0.666799	0.825541	0.0568075	0.204308	0.395108	0.308389	1.68676e-12	5.1503e-12	COG2908	LpxH	UDP-2,3-diacylglucosamine pyrophosphatase LpxH	K03269	UDP-2,3-diacylglucosamine hydrolase [EC:3.6.1.54]	PF00149.31,PF12850.10	Metallophos,Metallophos_2
OG0001173	ChlorophyllA	501	486	264	263	0.0496841	0.267004	0.512843	-0.0106566	0.81193	0.892889	0.0912952	0.0410895	0.0480773	COG1593	DctQ	TRAP-type C4-dicarboxylate transport system, large permease component	K11690	C4-dicarboxylate transporter, DctM subunit	PF06808.15	DctM
OG0001174	ChlorophyllA	501	486	264	262	0.107646	0.0159338	0.0846046	-0.0041024	0.92702	0.961253	0.395013	3.71035e-20	2.97935e-19	COG1182	AzoR	FMN-dependent NADH-azoreductase	K01118	FMN-dependent NADH-azoreductase [EC:1.7.1.17]	PF02525.20	Flavodoxin_2
OG0001175	ChlorophyllA	501	501	264	215	0.060119	0.17911	0.411333	0.518932	6.91137e-36	1.75741e-33	0.106047	0.0175763	0.0212092	COG0438	RfaB	Lipopolysaccharide 1,6-galactosyltransferase, GT1 family	NA	No Annotation	PF00534.23,PF13439.9,PF13692.9,PF13524.9	Glycos_transf_1,Glyco_transf_4,Glyco_trans_1_4,Glyco_trans_1_2
OG0001176	ChlorophyllA	501	501	264	225	-0.196427	9.47321e-06	0.00025356	-0.143709	0.0012581	0.00865913	-0.273051	5.13507e-10	1.19976e-09	COG2113	ProX	ABC-type proline/glycine betaine transport system, periplasmic component	K02002	glycine betaine/proline transport system substrate-binding protein	PF04069.15	OpuAC
OG0001177	ChlorophyllA	501	501	262	163	-0.137174	0.00208916	0.0183789	-0.0864272	0.0532005	0.15649	0.0712899	0.110998	0.12504	COG4254	NA	Uncharacterized peptidoglycan binding protein, contains LysM and FecR domains	K20276	large repetitive protein	PF04773.16,PF05345.15	FecR,He_PIG
OG0001178	ChlorophyllA	501	495	262	260	0.00767708	0.863902	0.93387	0.121421	0.00650728	0.031484	0.26107	2.9906e-09	6.49335e-09	COG2211	MelB	Na+/melibiose symporter or related transporter	NA	No Annotation	PF03092.19	BT1
OG0001179	ChlorophyllA	501	498	261	228	-0.001225	0.97818	0.990478	-0.0178514	0.690187	0.819953	0.117588	0.00842491	0.0104274	COG3090	DctM	TRAP-type C4-dicarboxylate transport system, small permease component YiaM	K21394	TRAP-type transport system small permease protein	PF04290.15	DctQ
OG0001180	ChlorophyllA	501	497	261	195	0.0151327	0.735447	0.870966	0.123005	0.00583676	0.0290695	0.363035	4.71508e-17	2.54492e-16	COG3914	Spy	Predicted O-linked N-acetylglucosamine transferase, SPINDLY family	K09667	protein O-GlcNAc transferase [EC:2.4.1.255]	PF13844.9,PF13181.9,PF13414.9,PF00515.31,PF13432.9,PF13424.9,PF07719.20,PF14559.9,PF12895.10,PF13431.9,PF07720.15	Glyco_transf_41,TPR_8,TPR_11,TPR_1,TPR_16,TPR_12,TPR_2,TPR_19,ANAPC3,TPR_17,TPR_3
OG0001181	ChlorophyllA	501	500	259	246	-0.187551	2.38918e-05	0.00054135	-0.181709	4.29248e-05	0.00049992	-0.192358	1.45524e-05	2.23586e-05	COG1653	UgpB	ABC-type glycerol-3-phosphate transport system, periplasmic component	K10227	polyol transport system substrate-binding protein	PF13416.9,PF01547.28	SBP_bac_8,SBP_bac_1
OG0001182	ChlorophyllA	501	498	258	251	0.0152006	0.734304	0.870251	0.0774176	0.0834321	0.216451	0.133396	0.00277399	0.00356545	COG1459	GspF/PilC	Type II secretion system/type IV pilus membrane platform protein GspF/PulF/PilC	K02653	type IV pilus assembly protein PilC	PF00482.26	T2SSF
OG0001183	ChlorophyllA	501	501	257	188	-0.0234035	0.601249	0.782579	-0.0306762	0.493298	0.674784	0.148377	0.00086444	0.00115959	COG2301	CitE	Citrate lyase beta subunit	K08691	malyl-CoA/(S)-citramalyl-CoA lyase [EC:4.1.3.24 4.1.3.25]	PF03328.17,PF01575.22,PF15617.9	HpcH_HpaI,MaoC_dehydratas,C-C_Bond_Lyase
OG0001184	ChlorophyllA	501	488	256	256	-0.0554207	0.215591	0.455779	-0.0710027	0.112447	0.265705	-0.0078411	0.861023	0.871303	COG0346	GloA	Glyoxalase, catechol 2,3-dioxygenase or related enzyme, vicinal oxygen chelate (VOC) family	NA	No Annotation	PF00903.28	Glyoxalase
OG0001185	ChlorophyllA	501	500	256	255	0.116793	0.00888048	0.0555272	0.164333	0.00022055	0.00198711	0.409365	1.15318e-21	1.13753e-20	COG2814	AraJ	Predicted arabinose efflux permease AraJ, MFS family	NA	No Annotation	PF07690.19	MFS_1
OG0001186	ChlorophyllA	501	500	255	255	0.072285	0.106088	0.301032	0.0843556	0.0591898	0.169219	0.443288	1.57006e-25	2.66155e-24	COG1028	FabG	NAD(P)-dependent dehydrogenase, short-chain alcohol dehydrogenase family	K21883	2-dehydro-3-deoxy-L-rhamnonate dehydrogenase (NAD+) [EC:1.1.1.401]	PF00106.28,PF13561.9	adh_short,adh_short_C2
OG0001187	ChlorophyllA	501	495	255	216	0.0807841	0.07082	0.232694	0.114829	0.0101021	0.0452122	0.279141	2.02723e-10	4.96183e-10	COG1955	ArlJ	Archaellum membrane component ArlJ/FlaJ	K07794	putative tricarboxylic transport membrane protein	PF07331.14	TctB
OG0001188	ChlorophyllA	501	484	254	251	0.0964601	0.0308726	0.135608	0.30807	1.78274e-12	7.77106e-11	0.252522	9.97109e-09	2.05205e-08	NA	NA	No Annotation	NA	No Annotation	NA	No Annotation
OG0001189	ChlorophyllA	501	487	253	235	0.0384422	0.390549	0.630304	0.175038	8.19819e-05	0.0008626	0.0326355	0.466092	0.490866	COG0463	WcaA	Glycosyltransferase involved in cell wall bisynthesis	K16698	teichuronic acid biosynthesis glycosyltransferase TuaG [EC:2.4.-.-]	PF00535.29,PF02698.20	Glycos_transf_2,DUF218
OG0001190	ChlorophyllA	501	493	253	232	-0.0192439	0.667413	0.825608	0.0372675	0.405203	0.601822	0.185543	2.92827e-05	4.39577e-05	COG0337	AroB	3-dehydroquinate synthetase	K01735	3-dehydroquinate synthase [EC:4.2.3.4]	PF01761.23,PF01202.25	DHQ_synthase,SKI
OG0001191	ChlorophyllA	501	491	253	214	-0.0266349	0.551987	0.747744	0.0138883	0.756484	0.861272	0.248028	1.84561e-08	3.70012e-08	COG0584	UgpQ	Glycerophosphoryl diester phosphodiesterase	K01126	glycerophosphoryl diester phosphodiesterase [EC:3.1.4.46]	PF03009.20	GDPD
OG0001192	ChlorophyllA	501	500	252	252	0.0838152	0.0608406	0.213058	0.0991515	0.0264705	0.0934123	0.428834	7.88477e-24	1.02817e-22	COG1012	AdhE	Acyl-CoA reductase or other NAD-dependent aldehyde dehydrogenase	K23463	(Z)-2-((N-methylformamido)methylene)-5-hydroxybutyrolactone dehydrogenase [EC:1.2.1.-]	PF00171.25	Aldedh
OG0001193	ChlorophyllA	501	488	250	204	0.0314022	0.483119	0.702203	0.0958721	0.0319136	0.108039	0.428195	9.33463e-24	1.20504e-22	COG0859	RfaF	ADP-heptose:LPS heptosyltransferase	NA	No Annotation	PF01075.20	Glyco_transf_9
OG0001194	ChlorophyllA	501	499	250	250	-0.0478722	0.284862	0.533089	-0.139155	0.00179546	0.0115096	-0.0455656	0.308737	0.332883	COG3564	NA	Uncharacterized conserved protein, DUF779 family	K09959	uncharacterized protein	PF05610.14	DUF779
OG0001195	ChlorophyllA	501	500	250	249	-0.0367382	0.411912	0.645152	-0.0132599	0.767177	0.867433	0.21819	8.1771e-07	1.40754e-06	COG2805	PilT/PilU	Type IV pilus retraction ATPase PilT/PilU	K02669	twitching motility protein PilT	PF00437.23	T2SSE
OG0001196	ChlorophyllA	501	487	249	202	-0.0175341	0.695416	0.844292	-0.0061184	0.89134	0.93725	0.112803	0.0115161	0.014082	COG1083	NeuA	CMP-N-acetylneuraminic acid synthetase, NeuA/PseF family	K07257	spore coat polysaccharide biosynthesis protein SpsF	PF02348.22,PF00535.29,PF03102.17,PF04101.19,PF13302.10	CTP_transf_3,Glycos_transf_2,NeuB,Glyco_tran_28_C,Acetyltransf_3
OG0001197	ChlorophyllA	501	493	249	248	-0.0099613	0.823993	0.913839	0.00537182	0.904532	0.945454	0.158182	0.00037919	0.00052402	COG4966	PilW	Type IV pilus minor pilin/pseudopilin PilW	K02672	type IV pilus assembly protein PilW	PF07963.15	N_methyl
OG0001198	ChlorophyllA	501	484	248	248	-0.0288561	0.519311	0.725988	0.0170626	0.703213	0.827405	0.322444	1.3851e-13	4.84679e-13	COG1525	YncB	Endonuclease YncB, thermonuclease family	K01174	micrococcal nuclease [EC:3.1.31.1]	PF00565.20	SNase
OG0001199	ChlorophyllA	501	500	248	248	0.0856765	0.0553098	0.200121	0.0686694	0.124783	0.286046	0.38881	1.57951e-19	1.17935e-18	NA	NA	No Annotation	NA	No Annotation	PF06684.14	AA_synth
OG0001200	ChlorophyllA	501	501	248	247	-0.0325384	0.467422	0.690794	-0.0379117	0.397127	0.596147	0.0054305	0.903494	0.909056	COG2804	GspE/PilB	Type II secretion system/type IV pilus assembly ATPase GspE/PulE/PilB	NA	No Annotation	PF00437.23,PF05157.18	T2SSE,T2SSE_N
OG0001201	ChlorophyllA	501	490	248	247	-0.0009119	0.983755	0.993498	0.0184256	0.680761	0.813723	-0.116034	0.00933594	0.0114929	COG4726	PilX	Type IV pilus assembly protein PilX	K02673	type IV pilus assembly protein PilX	PF13385.9,PF14341.9,PF13681.9	Laminin_G_3,PilX_N,PilX
OG0001202	ChlorophyllA	501	499	246	245	0.0605848	0.175759	0.406288	0.115304	0.00979395	0.0441644	0.339482	5.59035e-15	2.35175e-14	COG1088	RfbB	dTDP-D-glucose 4,6-dehydratase	K01710	dTDP-glucose 4,6-dehydratase [EC:4.2.1.46]	PF16363.8	GDP_Man_Dehyd
OG0001203	ChlorophyllA	501	490	246	207	0.0730838	0.102272	0.294032	0.286158	6.75264e-11	2.37745e-09	0.290716	3.25214e-11	8.5448e-11	COG4565	CitB	DNA-binding response regulator DpiB of citrate/malate metabolism	NA	No Annotation	PF05050.15	Methyltransf_21
OG0001204	ChlorophyllA	501	480	246	246	-0.0234009	0.601291	0.782579	0.00537061	0.904554	0.945454	0.0419816	0.348377	0.371943	COG3484	NA	Predicted proteasome-type protease	K07395	putative proteasome-type protease	PF00227.29	Proteasome
OG0001205	ChlorophyllA	501	474	246	246	-0.0612528	0.171035	0.399002	-0.048395	0.279629	0.480281	0.267343	1.20172e-09	2.7095e-09	COG0851	MinE	Septum formation topological specificity factor MinE	NA	No Annotation	NA	No Annotation
OG0001206	ChlorophyllA	501	501	245	242	-0.0002693	0.995202	0.996827	-0.0034418	0.938746	0.968279	0.191532	1.58614e-05	2.43045e-05	COG4796	HofQ	Type II secretion system/DNA uptake membrane channel ComE/HofQ	K02453	general secretion pathway protein D	PF00263.24,PF03958.20,PF07660.17	Secretin,Secretin_N,STN
OG0001207	ChlorophyllA	501	499	245	244	0.0328149	0.463644	0.687238	0.0133732	0.765247	0.866535	0.19245	1.4414e-05	2.21535e-05	COG1357	DotG	Type IVB secretion/DNA transfer system protein DotG/IcmE, contains pentapeptide repeats	NA	No Annotation	PF00805.25,PF13599.9	Pentapeptide,Pentapeptide_4
OG0001208	ChlorophyllA	501	501	244	239	0.0187046	0.676199	0.830193	0.0747573	0.094632	0.234887	0.269072	9.30779e-10	2.12478e-09	COG4972	GspL/PilM	Type II secretion system/type IV pilus alignment protein GspL/PulL/PilM	K02662	type IV pilus assembly protein PilM	PF11104.11,PF05137.16,PF00589.25	PilM_2,PilN,Phage_integrase
OG0001209	ChlorophyllA	501	486	244	244	0.0235439	0.599069	0.782293	0.0528372	0.237791	0.433268	0.0131335	0.769334	0.78529	NA	NA	No Annotation	NA	No Annotation	NA	No Annotation
OG0001210	ChlorophyllA	501	490	243	208	0.00855486	0.848519	0.9275	0.0664947	0.137205	0.305684	0.351388	5.25812e-16	2.4633e-15	COG0463	WcaA	Glycosyltransferase involved in cell wall bisynthesis	K16698	teichuronic acid biosynthesis glycosyltransferase TuaG [EC:2.4.-.-]	PF00535.29,PF03808.16,PF01933.21,PF01370.24	Glycos_transf_2,Glyco_tran_WecG,CofD,Epimerase
OG0001211	ChlorophyllA	501	490	243	203	0.0445941	0.319176	0.567878	0.0648847	0.146998	0.3203	0.350884	5.82363e-16	2.71157e-15	COG0381	WecB	UDP-N-acetylglucosamine 2-epimerase	K18429	GDP/UDP-N,N'-diacetylbacillosamine 2-epimerase (hydrolysing) [EC:3.2.1.184]	PF02350.22	Epimerase_2
OG0001212	ChlorophyllA	501	500	243	243	0.0654848	0.143288	0.359357	0.0352667	0.430902	0.625087	0.453564	8.63144e-27	1.81221e-25	NA	NA	No Annotation	NA	No Annotation	NA	No Annotation
OG0001213	ChlorophyllA	501	492	243	242	0.0142939	0.749607	0.877032	0.0224517	0.616128	0.762168	0.244838	2.8365e-08	5.60081e-08	COG1989	GspO/PilD	Type II secretion system/type IV prepilin peptidase GspO/PulO/PilD	K02654	leader peptidase (prepilin peptidase) / N-methyltransferase [EC:3.4.23.43 2.1.1.-]	PF01478.21,PF06750.16	Peptidase_A24,DiS_P_DiS
OG0001214	ChlorophyllA	501	491	243	238	0.0242998	0.587388	0.773439	-0.0138455	0.757212	0.861272	0.202058	5.1525e-06	8.27184e-06	COG2271	UhpC	Sugar phosphate permease	K23677	MFS transporter, Spinster family, sphingosine-1-phosphate transporter	PF07690.19,PF02554.17	MFS_1,CstA
OG0001215	ChlorophyllA	501	491	242	213	0.137034	0.00211148	0.0184642	0.256942	5.37849e-09	1.51743e-07	0.288979	4.30309e-11	1.11525e-10	COG1893	PanE	Ketopantoate reductase	K00077	2-dehydropantoate 2-reductase [EC:1.1.1.169]	PF08546.14,PF02558.19	ApbA_C,ApbA
OG0001216	ChlorophyllA	501	501	241	226	-0.0944253	0.0346036	0.146513	-0.0628344	0.16023	0.338427	0.100918	0.0238847	0.0284466	COG0646	MetH1	Methionine synthase I (cobalamin-dependent), methyltransferase domain	K00544	betaine-homocysteine S-methyltransferase [EC:2.1.1.5]	PF02574.19	S-methyl_trans
OG0001217	ChlorophyllA	501	485	241	241	-0.129097	0.00379771	0.0282177	-0.147488	0.00092929	0.00671934	-0.129452	0.00370193	0.00470921	COG3205	NA	Uncharacterized membrane protein, DUF2061 family	NA	No Annotation	PF09834.12	DUF2061
OG0001218	ChlorophyllA	501	493	240	239	0.0547601	0.221121	0.460481	0.136614	0.0021797	0.0133554	0.382892	6.11664e-19	4.26116e-18	COG0859	RfaF	ADP-heptose:LPS heptosyltransferase	NA	No Annotation	PF01075.20	Glyco_transf_9
OG0001219	ChlorophyllA	501	484	240	239	-0.0593628	0.184651	0.418302	-0.0687397	0.124397	0.285826	-0.0318584	0.476783	0.501548	NA	NA	No Annotation	K21162	enediyne biosynthesis protein E4	PF07593.15,PF13517.9	UnbV_ASPIC,FG-GAP_3
OG0001220	ChlorophyllA	501	498	239	239	-0.16807	0.00015719	0.00237445	-0.133335	0.00278653	0.0162087	-0.0470015	0.293723	0.317648	COG1132	MdlB	ABC-type multidrug and LPS transport system, ATPase and permease component MsbA	NA	No Annotation	NA	No Annotation
OG0001221	ChlorophyllA	501	493	238	225	-0.056307	0.20833	0.446406	-0.038396	0.39112	0.591592	0.0086059	0.847626	0.858885	COG0279	GmhA	Phosphoheptose isomerase	K03271	D-sedoheptulose 7-phosphate isomerase [EC:5.3.1.28]	PF13580.9,PF01380.25	SIS_2,SIS
OG0001222	ChlorophyllA	501	476	237	236	-0.0585166	0.190999	0.425611	-0.0502318	0.26176	0.460091	-0.0188439	0.673925	0.695033	NA	NA	No Annotation	NA	No Annotation	NA	No Annotation
OG0001223	ChlorophyllA	501	494	235	234	0.114507	0.0103163	0.0622105	0.465826	2.37537e-28	4.18157e-26	0.179393	5.38778e-05	7.91141e-05	COG2172	RsbW	Anti-sigma regulatory factor (Ser/Thr protein kinase)	K04757	serine/threonine-protein kinase RsbW [EC:2.7.11.1]	PF13581.9	HATPase_c_2
OG0001224	ChlorophyllA	501	499	234	207	0.129985	0.00356189	0.0271261	0.0250227	0.576318	0.737848	0.315747	4.63388e-13	1.5182e-12	COG4177	LivM	ABC-type branched-chain amino acid transport system, permease component	K01998	branched-chain amino acid transport system permease protein	PF02653.19,PF11862.11	BPD_transp_2,DUF3382
OG0001225	ChlorophyllA	501	497	233	233	-0.116053	0.00932487	0.0578319	-0.0826701	0.0644648	0.180022	0.0902556	0.0434591	0.05073	COG0559	LivH	Branched-chain amino acid ABC-type transport system, permease component	K01997	branched-chain amino acid transport system permease protein	PF02653.19	BPD_transp_2
OG0001226	ChlorophyllA	501	491	233	233	0.0591101	0.18653	0.419786	0.0281306	0.529873	0.700816	0.353086	3.72247e-16	1.77477e-15	COG3164	YhdP	Phospholipid transporter to the outer membrane, contains AsmA2 domain	NA	No Annotation	PF07835.15	COX4_pro_2
OG0001227	ChlorophyllA	501	499	231	225	0.0190835	0.670022	0.826155	0.0823742	0.0654297	0.18205	0.190365	1.78995e-05	2.73177e-05	COG0474	MgtA	Magnesium-transporting ATPase (P-type)	NA	No Annotation	PF10277.12	Frag1
OG0001228	ChlorophyllA	501	499	230	176	0.110855	0.0130382	0.0740041	0.141695	0.00147427	0.00980122	0.400797	9.3468e-21	8.10233e-20	COG3791	NA	Uncharacterized conserved protein	NA	No Annotation	PF04828.17	GFA
OG0001229	ChlorophyllA	501	496	229	177	-0.0017094	0.969555	0.986145	-0.0251403	0.574525	0.736399	0.294927	1.63641e-11	4.42662e-11	COG0367	AsnB	Asparagine synthetase B (glutamine-hydrolyzing)	K01953	asparagine synthase (glutamine-hydrolysing) [EC:6.3.5.4]	PF00733.24,PF13537.9,PF13522.9,PF06508.16	Asn_synthase,GATase_7,GATase_6,QueC
OG0001230	ChlorophyllA	501	475	229	228	-0.0291677	0.514808	0.722562	-0.0260343	0.560992	0.725533	0.16646	0.00018204	0.0002559	COG1597	LCB5	Phosphatidylglycerol kinase, diacylglycerol kinase family	K07029	diacylglycerol kinase (ATP) [EC:2.7.1.107]	PF00781.27,PF19279.2	DAGK_cat,YegS_C
OG0001231	ChlorophyllA	501	492	228	208	-0.102978	0.0211474	0.103189	-0.0567909	0.20444	0.395108	-0.103801	0.0201335	0.0241233	COG3917	NahD	2-hydroxychromene-2-carboxylate isomerase	NA	No Annotation	PF01323.23	DSBA
OG0001232	ChlorophyllA	501	501	227	227	0.146383	0.00101613	0.0108664	0.0964036	0.0309713	0.105708	0.256883	5.42361e-09	1.14501e-08	COG1592	YotD	Rubrerythrin	NA	No Annotation	PF02915.20	Rubrerythrin
OG0001233	ChlorophyllA	501	476	226	221	-0.0765715	0.0868719	0.265784	-0.0589504	0.187725	0.375456	0.0354918	0.427965	0.452901	COG0494	MutT	8-oxo-dGTP pyrophosphatase MutT and related house-cleaning NTP pyrophosphohydrolases, NUDIX family	K01515	ADP-ribose pyrophosphatase [EC:3.6.1.13 3.6.1.-]	PF00293.31,PF13090.9	NUDIX,PP_kinase_C
OG0001234	ChlorophyllA	501	494	226	226	0.152249	0.00062799	0.00740036	0.101985	0.0224312	0.0828632	0.313952	6.37104e-13	2.04203e-12	NA	NA	No Annotation	NA	No Annotation	PF12007.11	DUF3501
OG0001235	ChlorophyllA	501	491	226	224	0.0305632	0.494893	0.709404	0.171209	0.0001176	0.00117523	0.424796	2.27788e-23	2.8102e-22	NA	NA	No Annotation	NA	No Annotation	NA	No Annotation
OG0001236	ChlorophyllA	501	500	225	204	0.091037	0.0416676	0.164834	0.122639	0.00598574	0.0296131	0.430327	5.30664e-24	7.10189e-23	COG0451	WcaG	Nucleoside-diphosphate-sugar epimerase	K15894	UDP-N-acetylglucosamine 4,6-dehydratase/5-epimerase [EC:4.2.1.115 5.1.3.-]	PF02719.18,PF08485.13	Polysacc_synt_2,Polysacc_syn_2C
OG0001237	ChlorophyllA	501	483	225	223	0.158036	0.00038403	0.00500768	0.215886	1.07301e-06	1.98031e-05	0.572721	5.24999e-45	1.8484e-42	COG1666	YajQ	Cyclic di-GMP-binding protein YajQ, UPF0234 family	K09767	cyclic-di-GMP-binding protein	PF04461.16	DUF520
OG0001238	ChlorophyllA	501	500	225	225	0.123251	0.00573805	0.0395528	0.0652453	0.144759	0.316864	0.241092	4.66333e-08	9.00214e-08	COG0247	GlpC	Fe-S cluster-containing oxidoreductase, includes glycolate oxidase subunit GlcF	K00113	glycerol-3-phosphate dehydrogenase subunit C	PF02754.19	CCG
OG0001239	ChlorophyllA	501	487	224	224	-0.0498206	0.265691	0.512006	0.0526922	0.239082	0.434583	0.267741	1.13323e-09	2.56139e-09	NA	NA	No Annotation	K01673	carbonic anhydrase [EC:4.2.1.1]	PF20393.1,PF00484.22	Pro_CA_2,Pro_CA
OG0001240	ChlorophyllA	501	486	222	222	0.101149	0.023564	0.111464	0.115229	0.00984206	0.0442941	0.4361	1.12727e-24	1.67107e-23	COG0765	HisM	ABC-type amino acid transport system, permease component	K02029	polar amino acid transport system permease protein	PF00528.25	BPD_transp_1
OG0001241	ChlorophyllA	501	490	222	209	0.0154989	0.729293	0.867232	-0.0229448	0.608401	0.75711	0.381349	8.66553e-19	5.95528e-18	COG1216	WcaE	Glycosyltransferase, GT2 family	NA	No Annotation	PF00535.29,PF00534.23	Glycos_transf_2,Glycos_transf_1
OG0001242	ChlorophyllA	501	500	222	222	0.170465	0.00012603	0.00207496	0.161957	0.00027255	0.00238942	0.35952	9.86549e-17	5.07352e-16	COG0834	HisJ	ABC-type amino acid transport/signal transduction system, periplasmic component/domain	K01713	cyclohexadienyl dehydratase [EC:4.2.1.51 4.2.1.91]	PF00497.23	SBP_bac_3
OG0001243	ChlorophyllA	501	501	222	190	-0.0809392	0.0702787	0.231581	-0.103477	0.0205276	0.0771526	0.199121	7.09403e-06	1.12041e-05	COG3246	NA	Uncharacterized conserved protein, DUF849 family	K18013	3-keto-5-aminohexanoate cleavage enzyme [EC:2.3.1.247]	PF05853.15	BKACE
OG0001244	ChlorophyllA	501	499	221	219	-0.0740904	0.0976203	0.285363	-0.0932226	0.0369843	0.119711	0.0449881	0.314915	0.338905	COG1028	FabG	NAD(P)-dependent dehydrogenase, short-chain alcohol dehydrogenase family	K21883	2-dehydro-3-deoxy-L-rhamnonate dehydrogenase (NAD+) [EC:1.1.1.401]	PF00106.28,PF13561.9	adh_short,adh_short_C2
OG0001245	ChlorophyllA	501	474	221	221	0.179441	5.36255e-05	0.00105341	0.585298	2.16994e-47	1.41883e-44	0.432376	3.07295e-24	4.22369e-23	NA	NA	No Annotation	NA	No Annotation	NA	No Annotation
OG0001246	ChlorophyllA	501	501	219	186	-0.0988408	0.0269494	0.123101	-0.0651166	0.145555	0.318302	0.276548	3.01997e-10	7.27113e-10	COG3751	EGL9	Proline 4-hydroxylase (includes Rps23 Pro-64 3,4-dihydroxylase Tpa1), contains SM-20 domain	NA	No Annotation	NA	No Annotation
OG0001247	ChlorophyllA	501	497	218	218	0.12627	0.00464621	0.0332276	0.109707	0.0140153	0.057687	0.302607	4.54139e-12	1.31141e-11	NA	NA	No Annotation	NA	No Annotation	NA	No Annotation
OG0001248	ChlorophyllA	501	495	216	216	0.0692705	0.121509	0.325995	0.141864	0.00145489	0.00970705	0.46453	3.4973e-28	8.46939e-27	COG0314	MoaE	Molybdopterin synthase catalytic subunit MoaE	K03635	molybdopterin synthase catalytic subunit [EC:2.8.1.12]	PF02391.20	MoaE
OG0001249	ChlorophyllA	501	495	215	201	0.0674052	0.131893	0.342608	0.111564	0.012465	0.0527118	0.374255	4.20064e-18	2.65435e-17	COG0451	WcaG	Nucleoside-diphosphate-sugar epimerase	K01709	CDP-glucose 4,6-dehydratase [EC:4.2.1.45]	PF16363.8,PF01370.24	GDP_Man_Dehyd,Epimerase
OG0001250	ChlorophyllA	501	500	214	213	0.119928	0.00720204	0.0476355	0.126777	0.00448268	0.0238019	0.445703	8.01126e-26	1.41029e-24	COG0521	MoaB	Molybdopterin adenylyltransferase MoaB/MogA	K03638	molybdopterin adenylyltransferase [EC:2.7.7.75]	PF00994.27	MoCF_biosynth
OG0001251	ChlorophyllA	501	484	214	214	0.0345053	0.440924	0.670836	0.0876524	0.0499023	0.149674	0.366868	2.08612e-17	1.19054e-16	NA	NA	No Annotation	NA	No Annotation	NA	No Annotation
OG0001252	ChlorophyllA	501	494	213	208	-0.0039306	0.930068	0.971281	-0.0551572	0.217785	0.410038	0.193174	1.33618e-05	2.05915e-05	COG3217	YcbX	N-hydroxylaminopurine reductase subunit YcbX, contains MOSC domain	NA	No Annotation	PF03473.20	MOSC
OG0001253	ChlorophyllA	501	501	213	213	0.149207	0.00080775	0.00901725	0.188787	2.10563e-05	0.00027615	0.519055	6.61455e-36	4.32497e-34	COG3492	NA	Uncharacterized conserved protein, DUF1244 family	K09948	uncharacterized protein	PF06844.14	DUF1244
OG0001254	ChlorophyllA	501	491	212	212	0.0421685	0.346234	0.592416	0.0904361	0.0430395	0.133714	0.278402	2.27229e-10	5.53207e-10	COG1977	MoaD	Molybdopterin synthase sulfur carrier subunit MoaD	K03636	sulfur-carrier protein	PF02597.23	ThiS
OG0001255	ChlorophyllA	501	500	212	211	0.0955573	0.0324831	0.140151	0.0407633	0.362556	0.563088	0.528541	2.13231e-37	1.80733e-35	COG0315	MoaC	Molybdenum cofactor biosynthesis enzyme MoaC	K03637	cyclic pyranopterin monophosphate synthase [EC:4.6.1.17]	PF01967.24	MoaC
OG0001256	ChlorophyllA	501	486	212	211	0.0989154	0.0268337	0.122818	0.0297226	0.506839	0.684332	0.389674	1.29344e-19	9.76913e-19	NA	NA	No Annotation	NA	No Annotation	PF04832.15	SOUL
OG0001257	ChlorophyllA	501	501	211	210	-0.0392132	0.38111	0.620982	0.0051531	0.908402	0.947586	0.258392	4.38128e-09	9.36443e-09	COG1879	RbsB	ABC-type sugar transport system, periplasmic component, contains N-terminal xre family HTH domain	K02058	simple sugar transport system substrate-binding protein	PF13407.9	Peripla_BP_4
OG0001258	ChlorophyllA	501	484	211	211	0.170419	0.00012657	0.00207642	0.293251	2.15392e-11	8.14752e-10	0.561772	5.16393e-43	1.12549e-40	NA	NA	No Annotation	NA	No Annotation	NA	No Annotation
OG0001259	ChlorophyllA	501	486	210	206	0.0132622	0.767139	0.885101	0.0178733	0.689826	0.819874	0.334401	1.48677e-14	5.938e-14	COG0303	MoeA	Molybdopterin Mo-transferase (molybdopterin biosynthesis)	K03750	molybdopterin molybdotransferase [EC:2.10.1.1]	PF00994.27,PF03453.20,PF03454.18,PF02634.18	MoCF_biosynth,MoeA_N,MoeA_C,FdhD-NarQ
OG0001260	ChlorophyllA	501	491	210	210	-0.0020674	0.963183	0.983159	-0.0542051	0.225844	0.418159	0.18774	2.34352e-05	3.54003e-05	COG5393	YqjE	Uncharacterized membrane protein YqjE	NA	No Annotation	PF19588.2	SxtJ
OG0001261	ChlorophyllA	501	484	209	145	0.0961281	0.0314567	0.137383	0.209175	2.32834e-06	4.00632e-05	0.279545	1.90463e-10	4.66674e-10	COG1670	RimL	Protein N-acetyltransferase, RimJ/RimL family	K03790	[ribosomal protein S5]-alanine N-acetyltransferase [EC:2.3.1.267]	PF00248.24,PF13302.10,PF02655.17,PF15632.9,PF02348.22,PF13420.10,PF00583.28,PF01370.24,PF00202.24,PF13523.9	Aldo_ket_red,Acetyltransf_3,ATP-grasp_3,ATPgrasp_Ter,CTP_transf_3,Acetyltransf_4,Acetyltransf_1,Epimerase,Aminotran_3,Acetyltransf_8
OG0001262	ChlorophyllA	501	490	209	206	0.0924903	0.0385011	0.157059	-0.0063325	0.887563	0.936092	0.466747	1.80298e-28	4.6102e-27	COG2008	GLY1	Threonine aldolase	K01620	threonine aldolase [EC:4.1.2.48]	PF01212.24	Beta_elim_lyase
OG0001263	ChlorophyllA	501	499	209	209	-0.0025999	0.953709	0.979807	-0.0398252	0.373715	0.575119	-0.0182613	0.683452	0.703748	COG0730	TauE	Sulfite exporter TauE/SafE/YfcA and related permeases, UPF0721 family	K07090	uncharacterized protein	PF01925.22,PF11877.11	TauE,DUF3397
OG0001264	ChlorophyllA	501	490	209	209	-0.0263423	0.556365	0.750083	-0.0859207	0.0546162	0.159833	0.00723314	0.871702	0.880746	NA	NA	No Annotation	NA	No Annotation	NA	No Annotation
OG0001265	ChlorophyllA	501	495	209	209	-0.0697591	0.118897	0.322198	-0.104674	0.0191029	0.0728615	0.15795	0.00038687	0.00053415	NA	NA	No Annotation	NA	No Annotation	NA	No Annotation
OG0001266	ChlorophyllA	501	501	206	184	-0.0388981	0.38495	0.624793	-0.0572835	0.200536	0.390742	0.0269231	0.547691	0.571021	COG3419	PilY1	Type IV pilus tip-associated adhesin PilY1	K02674	type IV pilus assembly protein PilY1	PF05567.14,PF00092.31,PF01011.24,PF01436.24,PF17170.7	Neisseria_PilC,VWA,PQQ,NHL,DUF5128
OG0001267	ChlorophyllA	501	497	205	172	0.0337664	0.450776	0.67646	0.0460876	0.303221	0.507252	0.220934	5.89331e-07	1.02718e-06	COG1506	DAP2	Dipeptidyl aminopeptidase/acylaminoacyl peptidase	NA	No Annotation	PF02230.19,PF12146.11,PF00326.24,PF01738.21	Abhydrolase_2,Hydrolase_4,Peptidase_S9,DLH
OG0001268	ChlorophyllA	501	500	204	201	0.0518438	0.246741	0.492513	0.0328329	0.463399	0.652925	0.268099	1.07504e-09	2.4383e-09	COG0404	GcvT	Glycine cleavage system protein T (aminomethyltransferase)	NA	No Annotation	PF01571.24,PF08669.14	GCV_T,GCV_T_C
OG0001269	ChlorophyllA	501	483	204	196	0.00147706	0.973692	0.988467	-0.0161395	0.718569	0.837476	0.208017	2.65466e-06	4.36749e-06	COG2957	AguA	Agmatine/peptidylarginine deiminase	K10536	agmatine deiminase [EC:3.5.3.12]	PF04371.18	PAD_porph
OG0001270	ChlorophyllA	501	491	204	185	0.113087	0.011308	0.0665808	0.161122	0.00029339	0.00253848	0.230036	1.92931e-07	3.53784e-07	COG5470	NA	Uncharacterized conserved protein, DUF1330 family	NA	No Annotation	PF12594.11	DUF3764
OG0001271	ChlorophyllA	501	491	199	174	0.0414302	0.35475	0.59937	0.15134	0.00067734	0.00514982	0.317572	3.34412e-13	1.11398e-12	COG0438	RfaB	Lipopolysaccharide 1,6-galactosyltransferase, GT1 family	NA	No Annotation	PF05050.15,PF02475.19	Methyltransf_21,Met_10
OG0001272	ChlorophyllA	501	500	199	175	-0.0048513	0.913745	0.961551	-0.0156027	0.727552	0.843252	0.0901572	0.0436894	0.0509728	COG1879	RbsB	ABC-type sugar transport system, periplasmic component, contains N-terminal xre family HTH domain	K10439	ribose transport system substrate-binding protein	PF13407.9,PF09084.14	Peripla_BP_4,NMT1
OG0001273	ChlorophyllA	501	485	197	196	-0.0963424	0.0310785	0.136251	-0.10108	0.0236596	0.0859446	-0.0396866	0.375382	0.399378	NA	NA	No Annotation	K13693	glucosyl-3-phosphoglycerate synthase [EC:2.4.1.266]	NA	No Annotation
OG0001274	ChlorophyllA	501	496	196	157	0.0747922	0.0944777	0.280431	0.133256	0.002803	0.0162809	0.300126	6.89938e-12	1.95411e-11	NA	NA	No Annotation	NA	No Annotation	PF11924.11	IAT_beta
OG0001275	ChlorophyllA	501	485	195	195	0.068525	0.12558	0.332627	-0.0076897	0.863679	0.923181	0.338706	6.4983e-15	2.71623e-14	COG3803	NA	Uncharacterized conserved protein, DUF924 family	NA	No Annotation	PF06041.14	DUF924
OG0001276	ChlorophyllA	501	472	194	193	0.0190425	0.670689	0.82631	0.087877	0.0493164	0.148697	0.205253	3.6195e-06	5.89553e-06	COG3769	YedP	Mannosyl-3-phosphoglycerate phosphatase YedP/MpgP, HAD superfamily	K07026	mannosyl-3-phosphoglycerate phosphatase [EC:3.1.3.70]	PF08282.15	Hydrolase_3
OG0001277	ChlorophyllA	501	486	193	186	0.0696164	0.119655	0.322971	0.0652618	0.144658	0.316794	0.346416	1.42845e-15	6.39728e-15	COG3966	DltD	Poly-D-alanine transfer protein DltD, involved in esterification of teichoic acids	NA	No Annotation	PF19451.2	DUF5989
OG0001278	ChlorophyllA	501	492	193	193	0.0920606	0.0394154	0.159791	0.169396	0.00013914	0.00136365	0.3282	4.78924e-14	1.7865e-13	COG2259	DoxX	Uncharacterized membrane protein YphA, DoxX/SURF4 family	K15977	putative oxidoreductase	PF07681.15,PF02077.18	DoxX,SURF4
OG0001279	ChlorophyllA	501	493	192	192	-0.0459389	0.304785	0.554587	-0.08898	0.0465229	0.141768	0.0389326	0.384529	0.40854	NA	NA	No Annotation	NA	No Annotation	NA	No Annotation
OG0001280	ChlorophyllA	501	500	190	188	0.265243	1.63495e-09	1.39622e-07	0.306896	2.18283e-12	9.33719e-11	0.494716	2.75523e-32	1.17857e-30	COG0513	SrmB	Superfamily II DNA and RNA helicase	NA	No Annotation	PF00271.34,PF00270.32,PF13091.9,PF00176.26	Helicase_C,DEAD,PLDc_2,SNF2-rel_dom
OG0001281	ChlorophyllA	501	476	190	189	-0.045815	0.306093	0.555287	-0.0374916	0.402382	0.599896	0.129884	0.00358811	0.0045695	COG3408	GDB1	Glycogen debranching enzyme (alpha-1,6-glucosidase)	NA	No Annotation	PF01204.21,PF03200.19	Trehalase,Glyco_hydro_63
OG0001282	ChlorophyllA	501	496	189	185	-0.0680045	0.128485	0.336812	-0.108125	0.0154682	0.0622126	-0.188659	2.13356e-05	3.2314e-05	COG4454	NA	Uncharacterized copper-binding protein, cupredoxin-like subfamily	NA	No Annotation	PF13473.9	Cupredoxin_1
OG0001283	ChlorophyllA	501	500	189	184	0.0562599	0.208711	0.446597	0.0611822	0.17153	0.355218	0.268105	1.07407e-09	2.4383e-09	COG0247	GlpC	Fe-S cluster-containing oxidoreductase, includes glycolate oxidase subunit GlcF	K11473	glycolate dehydrogenase iron-sulfur subunit [EC:1.1.99.14]	PF02754.19,PF12838.10,PF13534.9	CCG,Fer4_7,Fer4_17
OG0001284	ChlorophyllA	501	496	189	169	-0.0499262	0.264678	0.511368	-0.0414865	0.354096	0.555667	0.0664164	0.13767	0.153911	COG4235	NrfG	Cytochrome c-type biogenesis protein CcmH/NrfG	K07280	outer membrane protein	PF04575.16,PF11059.11	SlipAM,DUF2860
OG0001285	ChlorophyllA	501	494	187	186	0.0341381	0.445805	0.674719	-0.0370372	0.408114	0.604315	0.298664	8.81238e-12	2.45044e-11	COG3386	YvrE	Sugar lactone lactonase YvrE	NA	No Annotation	PF08450.15	SGL
OG0001286	ChlorophyllA	501	500	187	183	0.0319833	0.475056	0.696231	0.00639515	0.886459	0.935729	0.146189	0.00103208	0.00137721	COG0277	GlcD	FAD/FMN-containing lactate dehydrogenase/glycolate oxidase	K11472	glycolate dehydrogenase FAD-binding subunit [EC:1.1.99.14]	PF01565.26,PF02913.22	FAD_binding_4,FAD-oxidase_C
OG0001287	ChlorophyllA	501	480	185	177	0.054064	0.227056	0.468546	0.136913	0.00213087	0.0131265	0.276921	2.85259e-10	6.8826e-10	COG5285	PhyH	Ectoine hydroxylase-related dioxygenase, phytanoyl-CoA dioxygenase (PhyH) family	NA	No Annotation	PF13640.9,PF13661.9	2OG-FeII_Oxy_3,2OG-FeII_Oxy_4
OG0001288	ChlorophyllA	501	499	185	183	0.09931	0.026229	0.120613	0.184851	3.13913e-05	0.00038314	0.259332	3.83347e-09	8.24907e-09	COG1526	FdhD	Formate dehydrogenase assembly factor FdhD, a sulfurtransferase	K02379	FdhD protein	PF02634.18	FdhD-NarQ
OG0001289	ChlorophyllA	501	496	185	183	0.177554	6.44074e-05	0.00121314	0.393828	4.90521e-20	4.67732e-18	0.336172	1.0595e-14	4.30667e-14	COG0746	MobA	Molybdopterin-guanine dinucleotide biosynthesis protein A	K03752	molybdenum cofactor guanylyltransferase [EC:2.7.7.77]	PF12804.10	NTP_transf_3
OG0001290	ChlorophyllA	501	493	183	183	-0.0663543	0.138039	0.351392	-0.123799	0.00552436	0.0278163	0.0743924	0.0962579	0.108999	COG2205	KdpD	K+-sensing histidine kinase KdpD	NA	No Annotation	PF05118.18	Asp_Arg_Hydrox
OG0001291	ChlorophyllA	501	485	183	181	0.00528686	0.906035	0.959048	0.0309646	0.489242	0.672187	0.395721	3.13858e-20	2.52909e-19	COG2717	MsrQ	Heme-binding membrane subunit of periplasmic DMSO/TMAO and protein-methionine-sulfoxide reductases	K17247	methionine sulfoxide reductase heme-binding subunit	PF01794.22	Ferric_reduct
OG0001292	ChlorophyllA	501	501	183	181	0.118668	0.00783949	0.0506799	0.0387061	0.387303	0.588644	0.354664	2.69506e-16	1.30948e-15	COG3167	PilO	Type II secretion system/type IV pilus alignment protein PilO	NA	No Annotation	PF04350.16	PilO
OG0001293	ChlorophyllA	501	491	183	183	-0.0146226	0.744048	0.874553	-0.0236316	0.597707	0.751361	0.199242	7.00222e-06	1.10629e-05	COG4967	PilV	Type IV pilus minor pilin/pseudopilin PilV	NA	No Annotation	PF07963.15	N_methyl
OG0001294	ChlorophyllA	501	480	182	182	0.0290868	0.515976	0.723536	0.0006203	0.98895	0.993649	0.195553	1.0396e-05	1.6168e-05	COG2084	MmsB	3-hydroxyisobutyrate dehydrogenase or related beta-hydroxyacid dehydrogenase	K00020	3-hydroxyisobutyrate dehydrogenase [EC:1.1.1.31]	PF14833.9,PF03446.18	NAD_binding_11,NAD_binding_2
OG0001295	ChlorophyllA	501	497	182	182	0.0814402	0.0685534	0.228499	0.0769023	0.0855135	0.219761	0.332519	2.12654e-14	8.33321e-14	COG2041	MsrP	Molybdopterin-dependent catalytic subunit of periplasmic DMSO/TMAO and protein-methionine-sulfoxide reductases	K07147	methionine sulfoxide reductase catalytic subunit [EC:1.8.-.-]	PF00174.22	Oxidored_molyb
OG0001296	ChlorophyllA	501	495	181	157	0.0434406	0.331867	0.579853	-0.0031151	0.94455	0.971507	0.375127	3.46668e-18	2.22851e-17	COG0037	TtcA	tRNA-C32 2-thiocytidine or tRNA(Ile)-C34 C2-lysylcytidine synthase TtcA/TilS/MesJ	NA	No Annotation	PF13522.9,PF00534.23,PF02540.20,PF01171.23,PF00733.24,PF00977.24	GATase_6,Glycos_transf_1,NAD_synthase,ATP_bind_3,Asn_synthase,His_biosynth
OG0001297	ChlorophyllA	501	485	181	179	-0.0428071	0.338973	0.584802	-0.0372159	0.405853	0.602336	0.133174	0.00282004	0.0036226	COG3665	YcgI	Uncharacterized conserved protein YcgI, DUF1989 family	K09967	uncharacterized protein	PF09347.13	DUF1989
OG0001298	ChlorophyllA	501	499	180	126	0.0834607	0.0619443	0.215517	0.081512	0.0683092	0.18737	0.401693	7.53084e-21	6.62859e-20	COG0590	TadA	tRNA(Arg) A34 adenosine deaminase TadA	K11991	tRNA(adenine34) deaminase [EC:3.5.4.33]	PF00383.26,PF14437.9	dCMP_cyt_deam_1,MafB19-deam
OG0001299	ChlorophyllA	501	491	179	179	0.043011	0.336674	0.582641	0.159113	0.00034976	0.00294276	0.342106	3.34874e-15	1.44324e-14	COG3491	PcbC	Isopenicillin N synthase and related dioxygenases	NA	No Annotation	PF03171.23,PF14226.9	2OG-FeII_Oxy,DIOX_N
OG0001300	ChlorophyllA	501	488	178	177	0.0995038	0.0259364	0.119548	0.102267	0.0220594	0.0817538	0.435869	1.19981e-24	1.77146e-23	COG1898	RfbC	dTDP-4-dehydrorhamnose 3,5-epimerase or related enzyme	K01790	dTDP-4-dehydrorhamnose 3,5-epimerase [EC:5.1.3.13]	PF00908.20	dTDP_sugar_isom
OG0001301	ChlorophyllA	501	486	178	178	0.302278	4.80104e-12	7.08851e-10	0.57978	2.48271e-46	1.42042e-43	0.468269	1.14092e-28	3.00114e-27	COG3369	NA	Uncharacterized conserved protein, contains Zn-finger domain of CDGSH type	K23886	CDGSH iron-sulfur domain-containing protein 3	PF09360.13	zf-CDGSH
OG0001302	ChlorophyllA	501	495	177	176	0.0133157	0.766226	0.885101	-0.0122513	0.784432	0.877171	0.1359	0.00230054	0.00298627	COG0620	MetE	Methionine synthase II (cobalamin-independent)	K00549	5-methyltetrahydropteroyltriglutamate--homocysteine methyltransferase [EC:2.1.1.14]	PF01717.21,PF08267.15	Meth_synt_2,Meth_synt_1
OG0001303	ChlorophyllA	501	482	177	177	0.0602883	0.177887	0.410036	0.048393	0.279648	0.480281	0.312838	7.75613e-13	2.45503e-12	COG0456	RimI	Ribosomal protein S18 acetylase RimI and related acetyltransferases	NA	No Annotation	PF13673.10,PF13508.10,PF00583.28	Acetyltransf_10,Acetyltransf_7,Acetyltransf_1
OG0001304	ChlorophyllA	501	487	177	173	0.169301	0.00014037	0.00219969	0.242299	3.97683e-08	1.01122e-06	0.325611	7.74371e-14	2.80625e-13	COG2010	CccA	Cytochrome c, mono- and diheme variants	NA	No Annotation	PF13442.9,PF00034.24	Cytochrome_CBB3,Cytochrom_C
OG0001305	ChlorophyllA	501	496	175	155	0.0254833	0.569315	0.760012	0.00274228	0.951178	0.973397	0.261393	2.85502e-09	6.2078e-09	COG0399	WecE	dTDP-4-amino-4,6-dideoxygalactose transaminase	NA	No Annotation	PF01041.20,PF04321.20	DegT_DnrJ_EryC1,RmlD_sub_bind
OG0001306	ChlorophyllA	501	500	175	175	-0.170712	0.00012317	0.00205746	-0.0681722	0.127543	0.290575	0.0427575	0.339533	0.363094	COG0006	PepP	Xaa-Pro aminopeptidase	NA	No Annotation	PF00557.27	Peptidase_M24
OG0001307	ChlorophyllA	501	499	174	169	0.00842848	0.85073	0.929084	0.01934	0.665853	0.803591	0.0762942	0.0880238	0.099897	COG4664	FcbT3	TRAP-type mannitol/chloroaromatic compound transport system, large permease component	K11690	C4-dicarboxylate transporter, DctM subunit	PF06808.15	DctM
OG0001308	ChlorophyllA	501	483	174	153	-0.0335727	0.453379	0.678808	-0.0008796	0.984332	0.992951	0.183775	3.49641e-05	5.20763e-05	COG0697	EamA	Amino acid export permease, drug/metabolite transporter (DMT) superfamily	NA	No Annotation	PF00892.23	EamA
OG0001309	ChlorophyllA	501	491	173	158	-0.0502457	0.261629	0.509076	-0.0949649	0.0335785	0.111855	-0.0297608	0.506293	0.531613	NA	NA	No Annotation	NA	No Annotation	PF14393.9	DUF4422
OG0001310	ChlorophyllA	501	496	173	168	0.165013	0.00020748	0.00297691	0.367257	1.91944e-17	1.44021e-15	0.331352	2.65136e-14	1.02667e-13	COG2351	HiuH	5-hydroxyisourate hydrolase (purine catabolism), transthyretin-related family	K07127	5-hydroxyisourate hydrolase [EC:3.5.2.17]	PF00576.24	Transthyretin
OG0001311	ChlorophyllA	501	487	173	172	0.0433088	0.333337	0.580227	-0.0130594	0.770599	0.869798	0.19053	1.75975e-05	2.68747e-05	COG1397	DraG	ADP-ribosylglycohydrolase	NA	No Annotation	PF03747.17	ADP_ribosyl_GH
OG0001312	ChlorophyllA	501	481	171	171	0.121726	0.00637305	0.0429594	0.130721	0.0033765	0.0190793	0.396502	2.6084e-20	2.1281e-19	COG3502	NA	Uncharacterized conserved protein, DUF952 family	NA	No Annotation	PF06108.15	DUF952
OG0001313	ChlorophyllA	501	497	171	170	-0.074671	0.0950145	0.281476	-0.086686	0.0524892	0.155335	0.140518	0.00161588	0.00212586	COG5467	NA	Uncharacterized conserved protein, DUF1476 domain	NA	No Annotation	PF07345.14	DUF1476
OG0001314	ChlorophyllA	501	473	170	169	-0.0534056	0.232773	0.476052	-0.02671	0.550865	0.717783	0.201961	5.20786e-06	8.35777e-06	COG1287	Stt3	Asparagine N-glycosylation enzyme, membrane subunit Stt3	NA	No Annotation	PF13664.9	DUF4149
OG0001315	ChlorophyllA	501	495	169	169	0.0111432	0.803514	0.903984	0.021542	0.630498	0.772766	0.210159	2.08164e-06	3.45957e-06	COG3031	GspC/PilP	Type II secretion system/type IV pili GspC/PulC/PilP protein, contains PDZ domain	NA	No Annotation	NA	No Annotation
OG0001316	ChlorophyllA	501	492	169	168	-0.025593	0.567653	0.758629	-0.0101927	0.819973	0.898066	0.346082	1.52663e-15	6.80368e-15	COG1512	YgcG	Uncharacterized membrane protein YgcG, contains a TPM-fold domain	NA	No Annotation	NA	No Annotation
OG0001317	ChlorophyllA	501	488	168	152	0.062571	0.161993	0.387168	0.0552747	0.216805	0.408928	0.139661	0.00172673	0.00226519	COG3166	GspM/PilN	Type II secretion system/type IV pilus alignment protein GspM/PulM/PilN	NA	No Annotation	NA	No Annotation
OG0001318	ChlorophyllA	501	477	168	167	-0.038305	0.392245	0.63126	-0.0324837	0.46817	0.655496	0.0518662	0.246537	0.268602	COG4968	PilE	Type IV pilus minor pilin/pseudopilin PilE	NA	No Annotation	PF13778.9,PF07963.15	DUF4174,N_methyl
OG0001319	ChlorophyllA	501	499	164	149	0.0760862	0.0888955	0.269337	0.139507	0.00174736	0.0113282	0.328022	4.95083e-14	1.84377e-13	COG0451	WcaG	Nucleoside-diphosphate-sugar epimerase	NA	No Annotation	PF13489.9,PF08484.14,PF08421.14,PF01370.24,PF01073.22,PF04321.20,PF13847.9,PF08241.15,PF13649.9	Methyltransf_23,Methyltransf_14,Methyltransf_13,Epimerase,3Beta_HSD,RmlD_sub_bind,Methyltransf_31,Methyltransf_11,Methyltransf_25
OG0001320	ChlorophyllA	501	501	164	117	-0.247029	2.11285e-08	1.37962e-06	-0.17054	0.00012516	0.0012453	-0.255609	6.48712e-09	1.35764e-08	COG4631	XdhB	Xanthine dehydrogenase, molybdopterin-binding subunit XdhB	K13482	xanthine dehydrogenase large subunit [EC:1.17.1.4]	PF20256.1,PF02738.21,PF01315.25	MoCoBD_2,MoCoBD_1,Ald_Xan_dh_C
OG0001321	ChlorophyllA	501	482	163	163	0.117961	0.00821839	0.0523894	0.118809	0.00776555	0.0363797	0.403789	4.53216e-21	4.10767e-20	NA	NA	No Annotation	NA	No Annotation	PF08925.14	DUF1907
OG0001322	ChlorophyllA	501	485	163	163	-0.0944638	0.0345295	0.146335	-0.067338	0.13228	0.297662	0.0507562	0.256807	0.279592	COG3791	NA	Uncharacterized conserved protein	NA	No Annotation	PF04828.17	GFA
OG0001323	ChlorophyllA	501	487	163	161	0.0804788	0.0718953	0.234878	0.0171022	0.702558	0.827059	0.354992	2.51952e-16	1.22941e-15	COG3031	GspC/PilP	Type II secretion system/type IV pili GspC/PulC/PilP protein, contains PDZ domain	K01578	malonyl-CoA decarboxylase [EC:4.1.1.9]	PF05292.14,PF17408.5	MCD,MCD_N
OG0001324	ChlorophyllA	501	500	162	161	0.157729	0.00039433	0.0050985	0.177798	6.29053e-05	0.00069045	0.352598	4.1112e-16	1.95364e-15	COG4105	BamD	Outer membrane protein assembly factor BamD, BamD/ComL family	NA	No Annotation	NA	No Annotation
OG0001325	ChlorophyllA	501	497	162	161	-0.0147537	0.741834	0.873722	-0.030586	0.494571	0.675704	0.0228061	0.610569	0.63369	COG0578	GlpA	Glycerol-3-phosphate dehydrogenase	K00111	glycerol-3-phosphate dehydrogenase [EC:1.1.5.3]	PF01266.27	DAO
OG0001326	ChlorophyllA	501	486	160	158	0.0739121	0.0984314	0.286591	0.0912054	0.0412897	0.129782	0.342469	3.11881e-15	1.34795e-14	COG3239	DesA	Fatty acid desaturase	NA	No Annotation	PF00487.27	FA_desaturase
OG0001327	ChlorophyllA	501	484	160	158	-0.0783583	0.0797377	0.251502	-0.125583	0.00487673	0.0253934	0.174376	8.73046e-05	0.00012609	COG3450	NA	Predicted enzyme of the cupin superfamily	NA	No Annotation	NA	No Annotation
OG0001328	ChlorophyllA	501	500	160	28	-0.0600063	0.179928	0.412178	-0.155983	0.00045811	0.00367857	-0.0897652	0.0446163	0.0519615	COG1960	CaiA	Acyl-CoA dehydrogenase related to the alkylation response protein AidB	K00252	glutaryl-CoA dehydrogenase [EC:1.3.8.6]	PF00441.27,PF02771.19,PF02770.22	Acyl-CoA_dh_1,Acyl-CoA_dh_N,Acyl-CoA_dh_M
OG0001329	ChlorophyllA	501	483	159	159	0.176159	7.36503e-05	0.00134839	0.198311	7.7417e-06	0.00011772	0.578479	4.3822e-46	2.22859e-43	NA	NA	No Annotation	NA	No Annotation	NA	No Annotation
OG0001330	ChlorophyllA	501	495	159	152	0.0169588	0.704934	0.849298	0.025758	0.565158	0.729272	0.25839	4.38248e-09	9.36443e-09	COG5267	NA	Uncharacterized conserved protein, DUF1800 family	NA	No Annotation	PF08811.14	DUF1800
OG0001331	ChlorophyllA	501	484	158	142	-0.014626	0.74399	0.874553	-0.0234124	0.601111	0.752539	0.23337	1.26657e-07	2.35654e-07	COG0457	TPR	Tetratricopeptide (TPR) repeat	K09667	protein O-GlcNAc transferase [EC:2.4.1.255]	PF13181.9,PF00515.31,PF13432.9,PF13431.9,PF01075.20,PF13414.9,PF12895.10,PF14559.9,PF13176.9,PF13424.9,PF07719.20,PF13174.9	TPR_8,TPR_1,TPR_16,TPR_17,Glyco_transf_9,TPR_11,ANAPC3,TPR_19,TPR_7,TPR_12,TPR_2,TPR_6
OG0001332	ChlorophyllA	501	488	158	149	0.0961608	0.0313987	0.13726	0.0660552	0.139827	0.309024	0.365243	2.952e-17	1.63972e-16	COG3205	NA	Uncharacterized membrane protein, DUF2061 family	NA	No Annotation	PF09834.12	DUF2061
OG0001333	ChlorophyllA	501	487	158	157	0.0593216	0.184956	0.418666	0.0509233	0.255242	0.453511	0.394865	3.84196e-20	3.07945e-19	COG4091	NA	Predicted homoserine dehydrogenase, contains C-terminal SAF domain	NA	No Annotation	PF08666.15,PF01408.25,PF03447.19	SAF,GFO_IDH_MocA,NAD_binding_3
OG0001334	ChlorophyllA	501	486	157	157	0.128402	0.00399219	0.0293295	0.15314	0.00058283	0.00455044	0.383445	5.39596e-19	3.79375e-18	COG4154	FucU	L-fucose mutarotase/ribose pyranase, RbsD/FucU family	K02431	L-fucose mutarotase [EC:5.1.3.29]	PF05025.16	RbsD_FucU
OG0001335	ChlorophyllA	501	499	157	34	0.052784	0.238264	0.482773	0.131139	0.00327502	0.0186369	0.252038	1.06602e-08	2.18503e-08	NA	NA	No Annotation	NA	No Annotation	NA	No Annotation
OG0001336	ChlorophyllA	501	500	157	117	-0.225631	3.33173e-07	1.44986e-05	-0.189078	2.04375e-05	0.0002688	-0.279733	1.84993e-10	4.54244e-10	COG4630	XdhA	Xanthine dehydrogenase, Fe-S cluster and FAD-binding subunit XdhA	K13481	xanthine dehydrogenase small subunit [EC:1.17.1.4]	PF01799.23,PF00111.30,PF03450.20,PF00941.24,PF01315.25,PF02738.21	Fer2_2,Fer2,CO_deh_flav_C,FAD_binding_5,Ald_Xan_dh_C,MoCoBD_1
OG0001337	ChlorophyllA	501	490	156	136	0.0388334	0.385742	0.625191	0.0866212	0.0526666	0.155519	0.317655	3.2951e-13	1.09925e-12	COG1835	OafA	Peptidoglycan/LPS O-acetylase OafA/YrhL, contains acyltransferase and SGNH-hydrolase domains	K16568	exopolysaccharide production protein ExoZ	PF01757.25,PF19040.3	Acyl_transf_3,SGNH
OG0001338	ChlorophyllA	501	501	156	119	0.0527301	0.238745	0.483084	0.0932263	0.0369768	0.119711	0.393603	5.17061e-20	4.0733e-19	COG1032	YgiQ	Radical SAM superfamily enzyme YgiQ, UPF0313 family	K04034	anaerobic magnesium-protoporphyrin IX monomethyl ester cyclase [EC:1.21.98.3]	PF04055.24,PF02310.22,PF13353.9	Radical_SAM,B12-binding,Fer4_12
OG0001339	ChlorophyllA	501	500	156	134	0.0673329	0.132309	0.34291	0.121623	0.00641836	0.0312068	0.392298	7.02099e-20	5.42076e-19	COG1680	AmpC	CubicO group peptidase, beta-lactamase class C family	NA	No Annotation	PF00144.27,PF05656.17	Beta-lactamase,DUF805
OG0001340	ChlorophyllA	501	485	156	154	0.0222628	0.619101	0.79753	0.0187286	0.675806	0.809562	0.175858	7.58093e-05	0.00011019	COG0534	NorM	Na+-driven multidrug efflux pump, DinF/NorM/MATE family	K03327	multidrug resistance protein, MATE family	PF01554.21	MatE
OG0001341	ChlorophyllA	501	491	155	149	0.0466237	0.297626	0.546072	0.0465112	0.298794	0.503157	0.426324	1.52722e-23	1.93096e-22	COG4102	NA	Uncharacterized conserved protein, DUF1501 family	NA	No Annotation	PF07394.15,PF10518.12	DUF1501,TAT_signal
OG0001342	ChlorophyllA	501	490	153	151	-0.0827108	0.0643332	0.220729	-0.102937	0.0211997	0.0792091	0.00659331	0.882965	0.890554	COG3791	NA	Uncharacterized conserved protein	NA	No Annotation	PF04828.17	GFA
OG0001343	ChlorophyllA	501	489	153	153	-0.0448716	0.31617	0.565057	-0.0683209	0.126713	0.288971	0.0816729	0.0677639	0.0775776	COG3631	YesE	Ketosteroid isomerase-related protein	K06893	uncharacterized protein	PF12680.10	SnoaL_2
OG0001344	ChlorophyllA	501	501	152	150	0.193727	1.26082e-05	0.00032239	0.176924	6.844e-05	0.00073533	0.475217	1.37202e-29	4.07775e-28	COG2113	ProX	ABC-type proline/glycine betaine transport system, periplasmic component	K02002	glycine betaine/proline transport system substrate-binding protein	PF04069.15	OpuAC
OG0001345	ChlorophyllA	501	473	152	151	-0.0028928	0.948503	0.977549	0.0709079	0.112929	0.26625	0.274277	4.26684e-10	1.00823e-09	NA	NA	No Annotation	NA	No Annotation	NA	No Annotation
OG0001346	ChlorophyllA	501	489	150	135	0.0713735	0.110578	0.310882	0.192713	1.40219e-05	0.00019389	0.403917	4.39257e-21	3.99849e-20	COG2605	NA	Predicted kinase related to galactokinase and mevalonate kinase	K07031	D-glycero-alpha-D-manno-heptose-7-phosphate kinase [EC:2.7.1.168]	PF00288.29,PF08544.16,PF10509.12,PF00571.31	GHMP_kinases_N,GHMP_kinases_C,GalKase_gal_bdg,CBS
OG0001347	ChlorophyllA	501	497	149	148	0.018122	0.685739	0.837404	0.0853219	0.0563301	0.163663	0.204785	3.81297e-06	6.19524e-06	COG1331	YyaL	Uncharacterized conserved protein YyaL, SSP411 family, contains thoiredoxin and six-hairpin glycosidase-like domains	K06888	uncharacterized protein	PF03190.18	Thioredox_DsbH
OG0001348	ChlorophyllA	501	487	148	148	-0.0787157	0.0783692	0.248839	-0.0846592	0.0582785	0.167131	0.135207	0.00242369	0.00313368	COG4259	NA	Uncharacterized conserved protein, DUF4810 domain	NA	No Annotation	NA	No Annotation
OG0001349	ChlorophyllA	501	501	147	146	0.00257608	0.954134	0.979807	-0.0063104	0.887953	0.936127	0.176462	7.15446e-05	0.00010419	COG1196	Smc	Chromosome segregation ATPase Smc	NA	No Annotation	NA	No Annotation
OG0001350	ChlorophyllA	501	473	145	143	-0.0380376	0.39556	0.633261	0.0310797	0.487627	0.671063	0.332195	2.26099e-14	8.81477e-14	COG3417	LpoB	Outer membrane lipoprotein LpoB, binds and activates PBP1b	NA	No Annotation	NA	No Annotation
OG0001351	ChlorophyllA	501	481	145	75	0.0660893	0.139622	0.35342	0.0462256	0.301774	0.505756	0.388884	1.55301e-19	1.16146e-18	COG3639	PhnE	ABC-type phosphate/phosphonate transport system, permease component	K02042	phosphonate transport system permease protein	PF00528.25	BPD_transp_1
OG0001352	ChlorophyllA	501	488	144	143	0.172177	0.00010743	0.00184844	0.229773	1.99397e-07	4.4519e-06	0.440375	3.51012e-25	5.55911e-24	COG4664	FcbT3	TRAP-type mannitol/chloroaromatic compound transport system, large permease component	K11690	C4-dicarboxylate transporter, DctM subunit	PF06808.15	DctM
OG0001353	ChlorophyllA	501	486	144	144	0.0367333	0.411974	0.645152	-0.0117037	0.793847	0.884479	0.12845	0.00397849	0.00504559	COG5485	SnoaL	Polyketide cyclase, SnoaL/DnrD family	NA	No Annotation	PF07366.15	SnoaL
OG0001354	ChlorophyllA	501	498	143	137	0.0655063	0.143156	0.359298	0.398912	1.46931e-20	1.43086e-18	0.211782	1.7283e-06	2.88729e-06	COG1368	MdoB	Phosphoglycerol transferase MdoB/OpgB, AlkP superfamily	NA	No Annotation	PF13231.9	PMT_2
OG0001355	ChlorophyllA	501	492	142	125	0.00292515	0.947927	0.977549	0.0325311	0.467521	0.654991	0.226688	2.92531e-07	5.25683e-07	COG2870	RfaE	ADP-heptose synthase, bifunctional sugar kinase/adenylyltransferase	K00980	glycerol-3-phosphate cytidylyltransferase [EC:2.7.7.39]	PF01467.29,PF00294.27	CTP_transf_like,PfkB
OG0001356	ChlorophyllA	501	468	142	142	-0.0412759	0.356547	0.600852	0.0411355	0.358187	0.559749	0.12989	0.00358648	0.0045687	NA	NA	No Annotation	NA	No Annotation	NA	No Annotation
OG0001357	ChlorophyllA	501	494	140	136	0.0429973	0.336829	0.582641	0.0966541	0.0305354	0.104847	0.328496	4.5316e-14	1.69454e-13	COG0399	WecE	dTDP-4-amino-4,6-dideoxygalactose transaminase	NA	No Annotation	PF01041.20	DegT_DnrJ_EryC1
OG0001358	ChlorophyllA	501	485	140	129	0.0557501	0.212872	0.45257	0.182714	3.88581e-05	0.00046076	0.313503	6.89711e-13	2.19375e-12	COG0236	AcpP	Acyl carrier protein	K02078	acyl carrier protein	PF00550.28,PF13669.9	PP-binding,Glyoxalase_4
OG0001359	ChlorophyllA	501	484	140	140	0.0621666	0.164728	0.391464	0.0593659	0.184628	0.371203	0.345329	1.77314e-15	7.85641e-15	COG1917	QdoI	Cupin domain protein related to quercetin dioxygenase	NA	No Annotation	PF07883.14	Cupin_2
OG0001360	ChlorophyllA	501	480	140	140	0.0373201	0.40454	0.64002	0.013547	0.762287	0.86438	-0.0280086	0.531661	0.555827	NA	NA	No Annotation	NA	No Annotation	NA	No Annotation
OG0001361	ChlorophyllA	501	501	139	138	-0.0664691	0.137357	0.350241	-0.17377	9.24592e-05	0.00094885	0.00200987	0.964207	0.965684	COG3637	LomR	Opacity protein LomR and related surface antigens	NA	No Annotation	PF13505.9,PF17251.5	OMP_b-brl,Pom
OG0001362	ChlorophyllA	501	497	139	107	0.093724	0.0359754	0.15008	0.181527	4.37043e-05	0.00050642	0.294492	1.75778e-11	4.73257e-11	NA	NA	No Annotation	NA	No Annotation	NA	No Annotation
OG0001363	ChlorophyllA	501	485	139	139	0.060916	0.173405	0.40288	0.0648294	0.147344	0.320345	0.272437	5.63174e-10	1.31111e-09	COG5485	SnoaL	Polyketide cyclase, SnoaL/DnrD family	NA	No Annotation	PF07366.15	SnoaL
OG0001364	ChlorophyllA	501	477	137	129	-0.0108742	0.808164	0.906178	0.0234685	0.600239	0.752477	0.16501	0.00020754	0.00029129	COG5285	PhyH	Ectoine hydroxylase-related dioxygenase, phytanoyl-CoA dioxygenase (PhyH) family	NA	No Annotation	PF05721.16	PhyH
OG0001365	ChlorophyllA	501	479	136	135	-0.0305754	0.49472	0.709404	-0.0045626	0.91886	0.954955	-0.0568995	0.203575	0.22382	COG0637	YcjU	Beta-phosphoglucomutase, HAD superfamily	NA	No Annotation	PF13419.9	HAD_2
OG0001366	ChlorophyllA	501	500	135	135	-0.117148	0.00867472	0.0545187	-0.0433908	0.332421	0.536115	0.0333441	0.456462	0.4815	COG1076	DjlA	DnaJ domain-containing protein	K05801	DnaJ like chaperone protein	PF05099.16,PF00226.34	TerB,DnaJ
OG0001367	ChlorophyllA	501	492	133	131	0.107682	0.0158981	0.084513	0.152925	0.00059346	0.00461165	0.426001	1.66205e-23	2.08417e-22	COG1196	Smc	Chromosome segregation ATPase Smc	NA	No Annotation	NA	No Annotation
OG0001368	ChlorophyllA	501	479	132	132	0.0357627	0.424445	0.657645	0.159015	0.00035277	0.00296263	0.383533	5.28848e-19	3.72964e-18	COG3847	Flp	Flp/Tad pilus pilin protein Flp	NA	No Annotation	NA	No Annotation
OG0001369	ChlorophyllA	501	488	132	132	0.0632688	0.157354	0.38034	0.101609	0.0229343	0.0843814	0.316501	4.05061e-13	1.33667e-12	COG0451	WcaG	Nucleoside-diphosphate-sugar epimerase	NA	No Annotation	PF01370.24,PF04321.20	Epimerase,RmlD_sub_bind
OG0001370	ChlorophyllA	501	469	131	130	-0.0398036	0.373975	0.614626	-0.0303488	0.497926	0.678945	0.236215	8.80083e-08	1.66109e-07	COG2217	ZntA	Cation-transporting P-type ATPase	NA	No Annotation	NA	No Annotation
OG0001371	ChlorophyllA	501	473	131	131	0.0119595	0.789445	0.896376	0.0548596	0.220282	0.413231	0.256137	6.0236e-09	1.26468e-08	COG1262	YfmG	Formylglycine-generating enzyme, required for sulfatase activity, contains SUMF1/FGE domain	NA	No Annotation	PF03781.19,PF12867.10	FGE-sulfatase,DinB_2
OG0001372	ChlorophyllA	501	485	130	129	-0.0779915	0.0811621	0.253916	-0.101246	0.023429	0.0854123	0.0107743	0.809891	0.823017	COG1680	AmpC	CubicO group peptidase, beta-lactamase class C family	NA	No Annotation	PF00144.27	Beta-lactamase
OG0001373	ChlorophyllA	501	495	129	129	-0.0114765	0.79776	0.900972	-0.0697172	0.119119	0.277884	-0.0220461	0.622517	0.645505	COG0605	SodA	Superoxide dismutase	K04564	superoxide dismutase, Fe-Mn family [EC:1.15.1.1]	PF02777.21,PF00081.25	Sod_Fe_C,Sod_Fe_N
OG0001374	ChlorophyllA	501	486	129	129	0.0226481	0.613045	0.791959	0.124737	0.0051747	0.026582	0.306904	2.18011e-12	6.54748e-12	NA	NA	No Annotation	NA	No Annotation	NA	No Annotation
OG0001375	ChlorophyllA	501	474	129	128	-0.0207167	0.643656	0.811574	0.0268897	0.548188	0.715245	0.227508	2.64335e-07	4.78206e-07	COG1305	YebA	Transglutaminase-like enzyme, putative cysteine protease	K22452	protein-glutamine gamma-glutamyltransferase [EC:2.3.2.13]	PF01841.22,PF11992.11,PF08379.13	Transglut_core,TgpA_N,Bact_transglu_N
OG0001376	ChlorophyllA	501	489	127	106	0.0845871	0.0584939	0.208293	0.0656018	0.142573	0.313728	0.295638	1.45563e-11	3.96809e-11	COG0270	Dcm	DNA-cytosine methylase Dcm or eukaryotic tRNA-C38 C5-methylase, Dcm/DNMT2/TRDMT1 family	K00558	DNA (cytosine-5)-methyltransferase 1 [EC:2.1.1.37]	PF00145.20,PF12728.10,PF07669.14	DNA_methylase,HTH_17,Eco57I
OG0001377	ChlorophyllA	501	487	127	125	0.0414337	0.35471	0.59937	0.0801612	0.0730283	0.19685	0.401487	7.91375e-21	6.92566e-20	COG0608	RecJ	ssDNA-specific exonuclease RecJ, DHH superfamily, may be involved in archaeal DNA replication intiation	K07462	single-stranded-DNA-specific exonuclease [EC:3.1.-.-]	PF17768.4,PF01368.23,PF02272.22	RecJ_OB,DHH,DHHA1
OG0001378	ChlorophyllA	501	482	126	124	-0.0624664	0.162697	0.387845	0.00855188	0.848571	0.913676	0.325722	7.58612e-14	2.7535e-13	NA	NA	No Annotation	NA	No Annotation	NA	No Annotation
OG0001379	ChlorophyllA	501	485	126	126	0.0872814	0.0508823	0.18888	0.0646607	0.148402	0.321572	0.311331	1.01053e-12	3.15068e-12	NA	NA	No Annotation	NA	No Annotation	NA	No Annotation
OG0001380	ChlorophyllA	501	486	126	126	-0.0262782	0.557325	0.750258	-0.0167691	0.708083	0.830147	0.0406896	0.363426	0.387197	NA	NA	No Annotation	NA	No Annotation	NA	No Annotation
OG0001381	ChlorophyllA	501	482	125	125	-0.0521092	0.244327	0.489831	-0.0341927	0.445078	0.636401	0.192551	1.42622e-05	2.19348e-05	COG4603	NupP	ABC-type guanosine uptake system NupNOPQ, permease component NupP	K23535	general nucleoside transport system permease protein	PF02653.19	BPD_transp_2
OG0001382	ChlorophyllA	501	501	125	125	-0.215974	1.06203e-06	3.71062e-05	-0.191201	1.64163e-05	0.00022164	-0.120886	0.00674899	0.00842612	COG1744	Med	Lipoprotein Med, regulator of KinD/Spo0A, PBP1-ABC superfamily, includes NupN	K07335	basic membrane protein A and related proteins	PF02608.17	Bmp
OG0001383	ChlorophyllA	501	479	125	123	0.00553021	0.901731	0.955597	0.0624116	0.163067	0.342995	0.256223	5.95112e-09	1.25176e-08	COG0366	AmyA	Glycosidase/amylase (phosphorylase)	NA	No Annotation	PF00128.27	Alpha-amylase
OG0001384	ChlorophyllA	501	480	124	123	-0.0309173	0.489905	0.70668	-0.0323714	0.469711	0.655682	0.11744	0.00850815	0.010522	COG3791	NA	Uncharacterized conserved protein	NA	No Annotation	PF04828.17	GFA
OG0001385	ChlorophyllA	501	475	124	123	0.128931	0.00384351	0.0284656	0.167397	0.00016716	0.00159066	0.519286	6.0919e-36	4.04096e-34	COG0537	HinT	Purine nucleoside phosphoramidase/Ap4A hydrolase, histidine triade (HIT) family	NA	No Annotation	PF01230.26,PF13673.10	HIT,Acetyltransf_10
OG0001386	ChlorophyllA	501	489	123	118	0.0278414	0.534113	0.737447	0.0851005	0.056975	0.164839	0.295495	1.49031e-11	4.05779e-11	COG2175	TauD	Taurine dioxygenase, alpha-ketoglutarate-dependent	NA	No Annotation	PF02668.19,PF06155.15	TauD,GBBH-like_N
OG0001387	ChlorophyllA	501	492	123	122	-0.0254257	0.570188	0.760417	-0.0064823	0.884923	0.935402	0.0961852	0.0313556	0.0370647	COG3469	Chi1	Chitinase	NA	No Annotation	NA	No Annotation
OG0001388	ChlorophyllA	501	484	123	123	-0.0588489	0.188488	0.422504	0.0277252	0.535822	0.705135	0.139873	0.00169871	0.00223099	COG1079	NupQ	ABC-type guanosine uptake system NupNOPQ, permease subunit NupQ	K23536	general nucleoside transport system permease protein	PF02653.19	BPD_transp_2
OG0001389	ChlorophyllA	501	474	123	123	-0.0644081	0.149997	0.3707	-0.050467	0.259531	0.458107	0.0749731	0.0936809	0.106186	COG0679	YfdV	Predicted permease, AEC (auxin efflux carrier) family	NA	No Annotation	PF03547.21	Mem_trans
OG0001390	ChlorophyllA	501	490	123	123	-0.132129	0.00304607	0.024108	-0.128029	0.00410026	0.0220943	-0.028582	0.523289	0.548201	COG3752	NA	Steroid 5-alpha reductase family enzyme	K17893	ubiquinol oxidase [EC:1.10.3.11]	PF01786.20,PF06966.15	AOX,DUF1295
OG0001391	ChlorophyllA	501	483	121	113	-0.0430395	0.336354	0.582641	-0.0354179	0.428928	0.623436	0.153662	0.00055781	0.00075939	COG0451	WcaG	Nucleoside-diphosphate-sugar epimerase	NA	No Annotation	PF01370.24	Epimerase
OG0001392	ChlorophyllA	501	482	121	121	0.0269939	0.546638	0.745742	0.0881929	0.0485026	0.146823	0.330123	3.34184e-14	1.27783e-13	COG0463	WcaA	Glycosyltransferase involved in cell wall bisynthesis	NA	No Annotation	PF00535.29	Glycos_transf_2
OG0001393	ChlorophyllA	501	498	121	74	-0.0172836	0.699554	0.846866	-0.0329483	0.461828	0.6518	0.109071	0.0145842	0.0177014	COG0286	HsdM	Type I restriction-modification system, DNA methylase subunit	K03427	type I restriction enzyme M protein [EC:2.1.1.72]	PF02384.19,PF01420.22,PF12161.11,PF13588.9,PF07669.14	N6_Mtase,Methylase_S,HsdM_N,HSDR_N_2,Eco57I
OG0001394	ChlorophyllA	501	479	121	117	-0.0059255	0.894747	0.951727	0.0526254	0.23968	0.435496	0.268582	1.00094e-09	2.27811e-09	COG0859	RfaF	ADP-heptose:LPS heptosyltransferase	NA	No Annotation	PF01075.20	Glyco_transf_9
OG0001395	ChlorophyllA	501	490	121	121	-0.101262	0.0234079	0.111024	-0.0519826	0.245476	0.442864	-0.0341245	0.445986	0.470991	COG0599	YurZ	Uncharacterized conserved protein YurZ, alkylhydroperoxidase/carboxymuconolactone decarboxylase family	K01607	4-carboxymuconolactone decarboxylase [EC:4.1.1.44]	PF02627.23	CMD
OG0001396	ChlorophyllA	501	491	121	120	-0.048826	0.275363	0.522311	-0.0760535	0.0890333	0.225266	-0.0071604	0.872981	0.881844	COG0405	Ggt	Gamma-glutamyltranspeptidase	K00681	gamma-glutamyltranspeptidase / glutathione hydrolase [EC:2.3.2.2 3.4.19.13]	PF01019.24	G_glu_transpept
OG0001397	ChlorophyllA	501	482	120	120	-0.0573982	0.199634	0.436563	-0.0561494	0.209608	0.400616	0.164449	0.00021828	0.00030581	COG0673	MviM	Predicted dehydrogenase	NA	No Annotation	PF01408.25,PF02894.20	GFO_IDH_MocA,GFO_IDH_MocA_C
OG0001398	ChlorophyllA	501	484	118	112	0.00852296	0.849077	0.9275	-0.0009452	0.983163	0.992268	0.21966	6.86486e-07	1.18927e-06	COG4122	TrmR	tRNA 5-hydroxyU34 O-methylase TrmR/YrrM	K05303	O-methyltransferase [EC:2.1.1.-]	PF05711.14	TylF
OG0001399	ChlorophyllA	501	477	118	118	0.0683663	0.12646	0.334185	0.154596	0.00051546	0.00410308	0.361374	6.6921e-17	3.52877e-16	COG0697	EamA	Amino acid export permease, drug/metabolite transporter (DMT) superfamily	NA	No Annotation	PF00892.23	EamA
OG0001400	ChlorophyllA	501	482	117	117	0.0449205	0.315643	0.565043	0.0324542	0.468575	0.655661	0.207036	2.96468e-06	4.8566e-06	COG3791	NA	Uncharacterized conserved protein	NA	No Annotation	PF04828.17	GFA
OG0001401	ChlorophyllA	501	484	117	106	-0.019781	0.65871	0.820524	0.10966	0.0140572	0.0578076	0.366811	2.1118e-17	1.2022e-16	COG2608	CopZ	Copper chaperone CopZ	NA	No Annotation	PF00403.29	HMA
OG0001402	ChlorophyllA	501	476	116	105	0.0766357	0.0866069	0.265168	0.212321	1.62441e-06	2.90426e-05	0.461865	7.70434e-28	1.80835e-26	COG1898	RfbC	dTDP-4-dehydrorhamnose 3,5-epimerase or related enzyme	K01790	dTDP-4-dehydrorhamnose 3,5-epimerase [EC:5.1.3.13]	PF00908.20,PF05523.14	dTDP_sugar_isom,FdtA
OG0001403	ChlorophyllA	501	500	116	114	-0.0337806	0.450586	0.67646	-0.0849549	0.0574023	0.165656	0.116866	0.00883792	0.0109121	COG2010	CccA	Cytochrome c, mono- and diheme variants	NA	No Annotation	PF13442.9	Cytochrome_CBB3
OG0001404	ChlorophyllA	501	482	115	95	-0.0115848	0.795894	0.900298	0.0692949	0.121377	0.281146	0.266744	1.31231e-09	2.94868e-09	COG1807	ArnT	PMT family glycosyltransferase ArnT/Agl22, involved in glycosylation of proteins and lipid IVA	NA	No Annotation	PF13231.9,PF02366.21	PMT_2,PMT
OG0001405	ChlorophyllA	501	495	115	113	-0.189351	1.98726e-05	0.00046645	-0.121907	0.00629473	0.0308469	-0.120182	0.00707935	0.00881212	COG1975	XdhC	Molybdoenzyme maturation factor PaoD (Mo cofactor insertion), XdhC/CoxF family	K07402	xanthine dehydrogenase accessory factor	PF02625.19	XdhC_CoxI
OG0001406	ChlorophyllA	501	475	115	115	-0.0540929	0.226807	0.468244	-0.0712228	0.111335	0.26403	-0.0324096	0.469187	0.494012	NA	NA	No Annotation	NA	No Annotation	NA	No Annotation
OG0001407	ChlorophyllA	501	478	115	115	0.0985769	0.027362	0.124119	0.0626251	0.16163	0.340539	0.407131	2.00131e-21	1.91632e-20	COG1238	YgaA	Membrane protein YqaA involved in indium extrusion, DedA family, contains VTT domain	K03975	membrane-associated protein	PF09335.14	SNARE_assoc
OG0001408	ChlorophyllA	501	500	114	114	0.141048	0.0015506	0.0146332	0.157069	0.00041742	0.00341165	0.529269	1.63083e-37	1.40836e-35	COG0596	MenH	2-succinyl-6-hydroxy-2,4-cyclohexadiene-1-carboxylate synthase MenH/undecaprenyl monophosphate-sugar esterase UshA/YqjL	NA	No Annotation	PF06441.15	EHN
OG0001409	ChlorophyllA	501	500	113	108	0.0404493	0.366268	0.60911	0.0840875	0.060004	0.170734	0.156016	0.00045681	0.00062694	COG0412	DLH	Dienelactone hydrolase	NA	No Annotation	PF01738.21	DLH
OG0001410	ChlorophyllA	501	482	113	113	0.0392343	0.380853	0.620785	0.183966	3.43035e-05	0.00041209	0.33733	8.47792e-15	3.48325e-14	COG0714	MMP0363	MoxR-like ATPase, includes components of a predicted archaeal secretion system	K03924	MoxR-like ATPase [EC:3.6.3.-]	PF07726.14,PF17863.4	AAA_3,AAA_lid_2
OG0001411	ChlorophyllA	501	476	112	105	0.037428	0.403182	0.638535	0.0593322	0.184878	0.371203	0.212462	1.5981e-06	2.67735e-06	COG0110	WbbJ	O-acetyltransferase, isoleucine patch superfamily, LacA/YvoF/WbbJ family	NA	No Annotation	PF17836.4,PF00132.27,PF14602.9,PF00364.25	PglD_N,Hexapep,Hexapep_2,Biotin_lipoyl
OG0001412	ChlorophyllA	501	485	111	103	0.02084	0.641683	0.810279	0.034352	0.442958	0.634362	0.324947	8.75265e-14	3.15192e-13	COG1215	BcsA	Glycosyltransferase, catalytic subunit of cellulose synthase and poly-beta-1,6-N-acetylglucosamine synthase	NA	No Annotation	PF00535.29,PF02348.22,PF13632.9	Glycos_transf_2,CTP_transf_3,Glyco_trans_2_3
OG0001413	ChlorophyllA	501	472	111	111	-0.014163	0.751825	0.878618	0.0718534	0.108195	0.258056	0.363356	4.40609e-17	2.39509e-16	NA	NA	No Annotation	NA	No Annotation	NA	No Annotation
OG0001414	ChlorophyllA	501	499	111	111	-0.0032191	0.942704	0.975306	0.0820799	0.0664011	0.183963	0.160694	0.00030462	0.0004234	COG1975	XdhC	Molybdoenzyme maturation factor PaoD (Mo cofactor insertion), XdhC/CoxF family	K07402	xanthine dehydrogenase accessory factor	PF13478.9	XdhC_C
OG0001415	ChlorophyllA	501	475	111	111	-0.0517102	0.247962	0.493874	-0.0543454	0.224643	0.416997	-0.077677	0.0823998	0.0938636	COG1942	PptA	Phenylpyruvate tautomerase PptA, 4-oxalocrotonate tautomerase family	K01821	4-oxalocrotonate tautomerase [EC:5.3.2.6]	PF14832.9	Tautomerase_3
OG0001416	ChlorophyllA	501	485	110	99	-0.0005416	0.990352	0.995702	0.0316196	0.480094	0.664886	0.223626	4.25645e-07	7.52773e-07	COG1887	TagB	CDP-glycerol glycerophosphotransferase, TagB/SpsB family	NA	No Annotation	PF05159.17	Capsule_synth
OG0001417	ChlorophyllA	501	489	109	109	0.0824265	0.0652585	0.222504	0.0898668	0.0443743	0.136861	0.340261	4.80383e-15	2.03773e-14	NA	NA	No Annotation	NA	No Annotation	NA	No Annotation
OG0001418	ChlorophyllA	501	493	109	109	0.140995	0.00155708	0.014634	0.216719	9.7294e-07	1.82905e-05	0.419894	8.10053e-23	9.17726e-22	COG1999	Sco1	Cytochrome oxidase Cu insertion factor, SCO1/SenC/PrrC family	K07152	protein SCO1	PF02630.17	SCO1-SenC
OG0001419	ChlorophyllA	501	472	109	109	0.0680382	0.128295	0.336701	0.184292	3.3201e-05	0.00040095	0.364053	3.8011e-17	2.09106e-16	COG1721	MMP0362	Uncharacterized membrane-anchored protein with extracellular vWFA and Ig-like domains, component of a predicted archaeal secretion system	NA	No Annotation	PF01882.21	DUF58
OG0001420	ChlorophyllA	501	493	108	107	0.00290889	0.948216	0.977549	0.0294973	0.510067	0.686438	0.331211	2.72306e-14	1.05266e-13	COG1846	MarR	DNA-binding transcriptional regulator, MarR family	NA	No Annotation	PF13412.9,PF04055.24,PF13186.9,PF13394.9,PF02002.20,PF14947.9	HTH_24,Radical_SAM,SPASM,Fer4_14,TFIIE_alpha,HTH_45
OG0001421	ChlorophyllA	501	479	107	106	0.0646427	0.148515	0.369029	0.198233	7.80658e-06	0.00011831	0.425567	1.86193e-23	2.32209e-22	COG0697	EamA	Amino acid export permease, drug/metabolite transporter (DMT) superfamily	NA	No Annotation	PF00892.23	EamA
OG0001422	ChlorophyllA	501	489	106	106	0.111513	0.0125052	0.071905	0.111767	0.0123049	0.0521475	0.391827	7.83895e-20	6.03006e-19	COG1525	YncB	Endonuclease YncB, thermonuclease family	K01174	micrococcal nuclease [EC:3.1.31.1]	PF00565.20	SNase
OG0001423	ChlorophyllA	501	472	106	106	0.0897918	0.0445528	0.172162	0.197226	8.69789e-06	0.00012968	0.581967	9.50274e-47	5.43675e-44	COG4640	YvbJ	Uncharacterized protein YvbJ, contains N-terminal Zn ribbon domain	NA	No Annotation	NA	No Annotation
OG0001424	ChlorophyllA	501	491	106	106	0.149255	0.00080457	0.00900374	0.0762943	0.0880233	0.223451	0.37644	2.5937e-18	1.68867e-17	COG1082	YcjR	Sugar phosphate isomerase/epimerase	NA	No Annotation	PF11071.11,PF01261.27	Nuc_deoxyri_tr3,AP_endonuc_2
OG0001425	ChlorophyllA	501	482	104	104	-0.0420037	0.348123	0.594454	0.0128219	0.774658	0.872229	0.283781	9.83386e-11	2.4785e-10	COG1525	YncB	Endonuclease YncB, thermonuclease family	K01174	micrococcal nuclease [EC:3.1.31.1]	PF00565.20	SNase
OG0001426	ChlorophyllA	501	479	104	84	-0.0173553	0.698369	0.846065	0.0320979	0.473474	0.65849	0.193773	1.25464e-05	1.94004e-05	COG0438	RfaB	Lipopolysaccharide 1,6-galactosyltransferase, GT1 family	NA	No Annotation	PF00534.23,PF13692.9,PF13439.9,PF02698.20,PF13524.9	Glycos_transf_1,Glyco_trans_1_4,Glyco_transf_4,DUF218,Glyco_trans_1_2
OG0001427	ChlorophyllA	501	480	104	86	0.0433756	0.332591	0.580204	0.314469	5.81424e-13	2.609e-11	0.352594	4.11472e-16	1.95364e-15	COG3851	UhpB	Signal transduction histidine kinase UhpB, glucose-6-phosphate specific	NA	No Annotation	NA	No Annotation
OG0001428	ChlorophyllA	501	478	104	103	0.0161525	0.718352	0.860031	0.166112	0.00018788	0.00174426	0.337564	8.10465e-15	3.34189e-14	COG0859	RfaF	ADP-heptose:LPS heptosyltransferase	NA	No Annotation	PF01075.20	Glyco_transf_9
OG0001429	ChlorophyllA	501	479	103	94	0.0238893	0.593719	0.778193	0.134689	0.00251937	0.0149174	0.361192	6.95286e-17	3.66205e-16	COG0500	SmtA	SAM-dependent methyltransferase SmtA (CmoB moved to COG2228)	NA	No Annotation	PF13649.9,PF00534.23,PF08242.15,PF08241.15,PF13847.9,PF13489.9	Methyltransf_25,Glycos_transf_1,Methyltransf_12,Methyltransf_11,Methyltransf_31,Methyltransf_23
OG0001430	ChlorophyllA	501	481	103	101	0.177926	6.21297e-05	0.00118486	0.318861	2.65274e-13	1.25171e-11	0.520233	4.34365e-36	3.01225e-34	COG2761	FrnE	Predicted dithiol-disulfide isomerase, DsbA/YjbH family (virulence, stress resistance)	NA	No Annotation	PF01323.23	DSBA
OG0001431	ChlorophyllA	501	484	103	101	0.15582	0.00046453	0.00592246	0.178654	5.78982e-05	0.00064634	0.490012	1.27891e-31	5.00305e-30	COG3284	AcoR	Transcriptional regulator DhaR of acetoin/glycerol metabolism	NA	No Annotation	NA	No Annotation
OG0001432	ChlorophyllA	501	494	102	96	-0.0261888	0.558668	0.750752	-0.0642679	0.150888	0.324384	0.141611	0.00148399	0.00195628	COG0548	ArgB	N-acetylglutamate kinase	NA	No Annotation	NA	No Annotation
OG0001433	ChlorophyllA	501	500	101	101	0.0699262	0.118014	0.321647	-0.0226103	0.613638	0.760671	0.352429	4.25566e-16	2.01429e-15	NA	NA	No Annotation	NA	No Annotation	NA	No Annotation
OG0001434	ChlorophyllA	501	489	100	99	0.101342	0.0232979	0.110847	0.110395	0.0134226	0.0556477	0.365132	3.02222e-17	1.67669e-16	COG0075	PucG	Archaeal aspartate aminotransferase or a related aminotransferase, includes purine catabolism protein PucG	K00830	alanine-glyoxylate transaminase / serine-glyoxylate transaminase / serine-pyruvate transaminase [EC:2.6.1.44 2.6.1.45 2.6.1.51]	PF00266.22	Aminotran_5
OG0001435	ChlorophyllA	501	485	100	100	-0.0937099	0.0360035	0.15008	-0.0719403	0.107769	0.257576	0.185628	2.90331e-05	4.35972e-05	COG0790	Sel1	Sel1-like repeat, TPR-related	K07126	uncharacterized protein	PF08238.15,PF13365.9	Sel1,Trypsin_2
OG0001436	ChlorophyllA	501	496	99	98	-0.176448	7.16408e-05	0.00132218	-0.0962057	0.0313192	0.10642	0.00960696	0.830157	0.842489	COG5633	YcfL	Uncharacterized conserved protein YcfL	NA	No Annotation	NA	No Annotation
OG0001437	ChlorophyllA	501	486	99	99	-0.0001752	0.996878	0.997887	0.0374217	0.403261	0.600431	0.326865	6.13958e-14	2.24807e-13	COG2017	GalM	Galactose mutarotase or related enzyme	K01785	aldose 1-epimerase [EC:5.1.3.3]	PF01263.23	Aldose_epim
OG0001438	ChlorophyllA	501	482	98	97	0.194405	1.17392e-05	0.00030529	0.211424	1.80088e-06	3.20724e-05	0.488376	2.16927e-31	8.07214e-30	NA	NA	No Annotation	NA	No Annotation	NA	No Annotation
OG0001439	ChlorophyllA	501	501	97	87	0.0928544	0.0377405	0.154645	0.112553	0.0117025	0.050388	0.287265	5.6615e-11	1.45495e-10	COG3152	YhaH	Uncharacterized membrane protein YhaH, DUF805 family	NA	No Annotation	PF05656.17	DUF805
OG0001440	ChlorophyllA	501	479	96	87	0.0687761	0.124197	0.329919	0.259186	3.91398e-09	1.13382e-07	0.254084	8.02766e-09	1.66709e-08	COG2093	Spt4	RNA polymerase subunit RPABC4/transcription elongation factor Spt4	NA	No Annotation	PF02493.23,PF13240.9	MORN,zinc_ribbon_2
OG0001441	ChlorophyllA	501	485	96	90	0.0492122	0.27158	0.518222	0.109257	0.0144159	0.0589661	0.298196	9.52634e-12	2.64415e-11	COG2956	LapB	Lipopolysaccharide biosynthesis regulator YciM/LapB, contains six TPR domains and a C-terminal metal-binding domain	NA	No Annotation	PF05426.15	Alginate_lyase
OG0001442	ChlorophyllA	501	474	96	95	0.0408794	0.36119	0.604669	-0.0110588	0.804972	0.890986	0.223011	4.58688e-07	8.084e-07	COG3090	DctM	TRAP-type C4-dicarboxylate transport system, small permease component YiaM	K21394	TRAP-type transport system small permease protein	PF04290.15	DctQ
OG0001443	ChlorophyllA	501	497	96	94	-0.102564	0.0216747	0.105138	-0.106916	0.0166656	0.0657008	-0.18589	2.82735e-05	4.24985e-05	COG5605	COX4	Cytochrome c oxidase subunit IV	K02277	cytochrome c oxidase subunit IV [EC:7.1.1.9]	PF03626.17	COX4_pro
OG0001444	ChlorophyllA	501	493	96	96	0.187254	2.46252e-05	0.0005525	0.222618	4.81067e-07	9.74267e-06	0.430083	5.66298e-24	7.51288e-23	COG1247	MnaT	L-amino acid N-acyltransferase MnaT	NA	No Annotation	PF00583.28	Acetyltransf_1
OG0001445	ChlorophyllA	501	501	95	95	0.0943877	0.034676	0.146548	0.0628385	0.160202	0.338427	0.434012	1.98067e-24	2.77234e-23	COG0726	PgaB	Peptidoglycan/xylan/chitin deacetylase, PgdA/NodB/CDA1 family	K16842	allantoinase [EC:3.5.2.5]	PF01522.24	Polysacc_deac_1
OG0001446	ChlorophyllA	501	478	95	95	0.0767903	0.0859714	0.263734	-0.0024203	0.956904	0.977186	0.422519	4.11669e-23	4.84372e-22	NA	NA	No Annotation	NA	No Annotation	NA	No Annotation
OG0001447	ChlorophyllA	501	499	95	93	0.00397729	0.929239	0.971281	-0.0382617	0.39278	0.592536	0.197447	8.49418e-06	1.33098e-05	COG1845	CyoC	Heme/copper-type cytochrome/quinol oxidase, subunit 3	NA	No Annotation	PF00510.21	COX3
OG0001448	ChlorophyllA	501	485	95	94	0.0908234	0.0421509	0.165809	0.0313105	0.484399	0.669008	0.434487	1.7428e-24	2.49274e-23	COG2391	YedE	Uncharacterized membrane protein YedE/YeeE, contains two sulfur transport domains	K07112	uncharacterized protein	PF04143.17	Sulf_transp
OG0001449	ChlorophyllA	501	483	95	94	0.172007	0.00010915	0.001871	0.129991	0.00356037	0.0198723	0.442274	2.07939e-25	3.42352e-24	COG2391	YedE	Uncharacterized membrane protein YedE/YeeE, contains two sulfur transport domains	K07112	uncharacterized protein	PF20398.1,PF04143.17	DUF6691,Sulf_transp
OG0001450	ChlorophyllA	501	500	94	93	0.136777	0.00215301	0.0186989	0.196799	9.10458e-06	0.00013442	0.506677	4.98657e-34	2.6539e-32	COG4266	Alc	Allantoicase	K01477	allantoicase [EC:3.5.3.4]	PF03561.18	Allantoicase
OG0001451	ChlorophyllA	501	467	94	94	-0.13721	0.00208342	0.0183789	-0.132342	0.00299854	0.0172551	-0.140667	0.00159731	0.00210203	NA	NA	No Annotation	NA	No Annotation	NA	No Annotation
OG0001452	ChlorophyllA	501	487	94	94	0.093111	0.0372122	0.153311	0.136464	0.0022047	0.0134366	0.272766	5.35975e-10	1.25034e-09	NA	NA	No Annotation	NA	No Annotation	NA	No Annotation
OG0001453	ChlorophyllA	501	491	93	93	0.0843476	0.0592137	0.210028	0.0916043	0.0404062	0.12772	0.422959	3.67323e-23	4.37822e-22	COG3194	AllA	Ureidoglycolate hydrolase (allantoin degradation)	K01483	ureidoglycolate lyase [EC:4.3.2.3]	PF04115.15	Ureidogly_lyase
OG0001454	ChlorophyllA	501	481	93	78	-0.0381007	0.394776	0.632665	-0.0770167	0.0850477	0.219053	-0.0349565	0.434969	0.459888	COG4627	NA	Predicted SAM-depedendent methyltransferase	NA	No Annotation	PF08241.15,PF13489.9,PF01209.21	Methyltransf_11,Methyltransf_23,Ubie_methyltran
OG0001455	ChlorophyllA	501	488	92	89	-0.0267862	0.549729	0.747228	0.0721267	0.106857	0.256065	0.073156	0.101933	0.115168	COG4397	gpT	Mu-like prophage major head subunit gpT	NA	No Annotation	NA	No Annotation
OG0001456	ChlorophyllA	501	494	92	89	-0.0264804	0.554296	0.748602	-0.0695073	0.120238	0.27978	0.28123	1.46632e-10	3.63758e-10	COG4310	NA	Uncharacterized conserved protein, cotains an aminopeptidase-like domain	K07257	spore coat polysaccharide biosynthesis protein SpsF	PF16254.8,PF09940.12,PF16221.8,PF04389.20,PF02348.22,PF01041.20	DUF4910,DUF2172,HTH_47,Peptidase_M28,CTP_transf_3,DegT_DnrJ_EryC1
OG0001457	ChlorophyllA	501	479	92	92	0.133097	0.00283604	0.0228934	0.0540967	0.226775	0.419204	0.40948	1.12054e-21	1.10771e-20	COG3090	DctM	TRAP-type C4-dicarboxylate transport system, small permease component YiaM	K21394	TRAP-type transport system small permease protein	PF04290.15	DctQ
OG0001458	ChlorophyllA	501	482	91	91	0.0763317	0.0878673	0.267754	0.0866655	0.0525451	0.155335	0.275154	3.73495e-10	8.91752e-10	COG1622	CyoA	Heme/copper-type cytochrome/quinol oxidase, subunit 2	NA	No Annotation	NA	No Annotation
OG0001459	ChlorophyllA	501	489	91	89	-0.0355501	0.427205	0.66058	0.0469033	0.294734	0.499046	0.139114	0.00180109	0.00236004	NA	NA	No Annotation	NA	No Annotation	NA	No Annotation
OG0001460	ChlorophyllA	501	477	91	89	0.0486588	0.277012	0.52457	0.149809	0.00076874	0.00573986	0.287855	5.15259e-11	1.32864e-10	COG0438	RfaB	Lipopolysaccharide 1,6-galactosyltransferase, GT1 family	NA	No Annotation	PF00534.23,PF13439.9,PF13477.9	Glycos_transf_1,Glyco_transf_4,Glyco_trans_4_2
OG0001461	ChlorophyllA	501	483	90	80	-0.0140621	0.753534	0.879537	0.0461729	0.302327	0.506311	0.251222	1.19281e-08	2.43619e-08	COG1071	AcoA	TPP-dependent pyruvate or acetoin dehydrogenase subunit alpha	NA	No Annotation	PF00676.23,PF02779.27	E1_dh,Transket_pyr
OG0001462	ChlorophyllA	501	474	90	90	-0.0822987	0.0656777	0.222967	-0.0818571	0.0671443	0.185244	0.104431	0.0193852	0.0232632	COG3340	PepE	Peptidase E	K05995	dipeptidase E [EC:3.4.13.21]	PF03575.20	Peptidase_S51
OG0001463	ChlorophyllA	501	484	90	90	0.077479	0.0831866	0.257783	0.145004	0.00113495	0.00794289	0.355933	2.07627e-16	1.02514e-15	NA	NA	No Annotation	NA	No Annotation	NA	No Annotation
OG0001464	ChlorophyllA	501	493	89	88	0.0220017	0.623218	0.800293	0.0923335	0.0388327	0.124292	0.297119	1.13946e-11	3.14174e-11	COG0451	WcaG	Nucleoside-diphosphate-sugar epimerase	K24300	UDP-N-acetylglucosamine 4,6-dehydratase [EC:4.2.1.135]	PF02719.18,PF17836.4,PF01370.24,PF13727.9,PF02629.22,PF01408.25	Polysacc_synt_2,PglD_N,Epimerase,CoA_binding_3,CoA_binding,GFO_IDH_MocA
OG0001465	ChlorophyllA	501	486	89	88	0.0132236	0.767797	0.885637	0.00061654	0.989017	0.993649	0.182866	3.82768e-05	5.68993e-05	COG2329	HmoA	Heme-degrading monooxygenase HmoA and related ABM domain proteins	NA	No Annotation	PF03992.19	ABM
OG0001466	ChlorophyllA	501	489	89	89	-0.0147628	0.74168	0.873722	0.00169664	0.969782	0.98408	0.211318	1.82302e-06	3.0408e-06	COG1322	RmuC	DNA anti-recombination protein (rearrangement mutator) RmuC	K09760	DNA recombination protein RmuC	PF02646.19	RmuC
OG0001467	ChlorophyllA	501	473	88	87	0.0449905	0.314888	0.565043	0.101092	0.0236421	0.0859446	0.304883	3.08305e-12	9.10395e-12	COG4301	NA	Uncharacterized protein, contains predicted SAM-dependent methyltransferase domain	K18911	L-histidine Nalpha-methyltransferase [EC:2.1.1.44]	PF10017.12	Methyltransf_33
OG0001468	ChlorophyllA	501	471	88	88	-0.0618234	0.167076	0.395402	-0.10567	0.0179849	0.0696365	-0.0733493	0.101029	0.114203	COG3176	Alr0228	GNAT family N-acetyltransferase domain	NA	No Annotation	PF19576.2,PF01553.24	Acyltransf_2,Acyltransferase
OG0001469	ChlorophyllA	501	494	87	86	0.0829723	0.0634916	0.218887	0.0287684	0.520582	0.694798	0.329079	4.06373e-14	1.53717e-13	COG0399	WecE	dTDP-4-amino-4,6-dideoxygalactose transaminase	K12452	CDP-4-dehydro-6-deoxyglucose reductase, E1 [EC:1.17.1.1]	PF01041.20,PF00908.20	DegT_DnrJ_EryC1,dTDP_sugar_isom
OG0001470	ChlorophyllA	501	483	87	85	-0.120531	0.00691396	0.0460629	-0.0973575	0.0293397	0.101502	0.06361	0.155122	0.172538	COG0438	RfaB	Lipopolysaccharide 1,6-galactosyltransferase, GT1 family	NA	No Annotation	PF01531.19,PF00534.23	Glyco_transf_11,Glycos_transf_1
OG0001471	ChlorophyllA	501	477	87	79	0.0656767	0.142116	0.358104	0.118235	0.00806955	0.0376113	0.299611	7.52144e-12	2.112e-11	COG0373	HemA	Glutamyl-tRNA reductase	NA	No Annotation	NA	No Annotation
OG0001472	ChlorophyllA	501	479	86	70	-0.0427059	0.340117	0.586334	-0.0175104	0.695807	0.822498	0.107498	0.0160796	0.0194596	COG1846	MarR	DNA-binding transcriptional regulator, MarR family	NA	No Annotation	PF13463.9	HTH_27
OG0001473	ChlorophyllA	501	495	85	77	-0.0014381	0.974385	0.988467	0.0251392	0.574543	0.736399	0.26062	3.18981e-09	6.90623e-09	COG1506	DAP2	Dipeptidyl aminopeptidase/acylaminoacyl peptidase	NA	No Annotation	PF00326.24,PF02493.23	Peptidase_S9,MORN
OG0001474	ChlorophyllA	501	485	85	83	0.033704	0.451615	0.677052	0.0630324	0.158914	0.336955	0.315373	4.9524e-13	1.61562e-12	COG2120	LmbE	N-acetylglucosaminyl deacetylase, LmbE family	K01463	N-acetylglucosamine malate deacetylase 1 [EC:3.5.1.-]	PF02585.20,PF00534.23	PIG-L,Glycos_transf_1
OG0001475	ChlorophyllA	501	484	85	60	0.270383	7.65922e-10	7.30339e-08	0.276095	3.23644e-10	1.04318e-08	0.461531	8.50167e-28	1.98531e-26	COG1733	HxlR	DNA-binding transcriptional regulator, HxlR family	NA	No Annotation	PF01638.20	HxlR
OG0001476	ChlorophyllA	501	463	85	85	-0.0509595	0.254904	0.501589	-0.0255383	0.568482	0.731705	0.155058	0.00049568	0.00067825	NA	NA	No Annotation	NA	No Annotation	NA	No Annotation
OG0001477	ChlorophyllA	501	485	84	84	0.00355076	0.936811	0.973611	0.0962057	0.0313193	0.10642	0.334481	1.46442e-14	5.85383e-14	COG4421	NA	Predicted N-acetylglucosamine transferase involved in capsular polysaccharide biosynthesis, GT61 family	NA	No Annotation	PF04577.17	Glyco_transf_61
OG0001478	ChlorophyllA	501	492	84	74	-0.0752296	0.0925601	0.277256	-0.104469	0.0193411	0.0734642	-0.0379474	0.396682	0.420963	COG2303	BetA	Choline dehydrogenase or related flavoprotein	NA	No Annotation	PF05199.16,PF00732.22,PF07992.17,PF01494.22,PF13450.9,PF00890.27	GMC_oxred_C,GMC_oxred_N,Pyr_redox_2,FAD_binding_3,NAD_binding_8,FAD_binding_2
OG0001479	ChlorophyllA	501	488	84	72	-0.0479834	0.283743	0.532032	-0.0543456	0.224641	0.416997	0.134165	0.00261996	0.00337886	COG3119	AslA	Arylsulfatase A or related enzyme, AlkP superfamily	K01130	arylsulfatase [EC:3.1.6.1]	PF00884.26,PF16347.8,PF00534.23	Sulfatase,DUF4976,Glycos_transf_1
OG0001480	ChlorophyllA	501	489	84	66	-0.108583	0.0150348	0.0816303	-0.090413	0.0430932	0.13372	0.0156773	0.726302	0.743687	COG0845	AcrA	Multidrug efflux pump subunit AcrA (membrane-fusion protein)	K18990	membrane fusion protein, multidrug efflux system	PF16576.8,PF13437.9	HlyD_D23,HlyD_3
OG0001481	ChlorophyllA	501	501	83	82	-0.0301998	0.500039	0.71233	-0.040706	0.363231	0.563416	0.172927	0.00010012	0.00014406	COG3347	RhaD	Rhamnose utilisation protein RhaD, predicted bifunctional aldolase and dehydrogenase	NA	No Annotation	PF00596.24,PF13561.9,PF00106.28	Aldolase_II,adh_short_C2,adh_short
OG0001482	ChlorophyllA	501	491	83	81	0.0575888	0.198143	0.43537	0.139054	0.00180942	0.0115505	0.052217	0.243351	0.265415	COG3195	PucL	2-oxo-4-hydroxy-4-carboxy--5-ureidoimidazoline (OHCU) decarboxylase (uric acid degradation)	NA	No Annotation	PF09349.13	OHCU_decarbox
OG0001483	ChlorophyllA	501	501	83	83	0.00223992	0.960114	0.981778	-0.0074516	0.867862	0.925176	0.291778	2.73789e-11	7.25192e-11	COG1840	AfuA	ABC-type transport systems for B6 and hexose phosphate, periplasmic component	K02012	iron(III) transport system substrate-binding protein	PF13343.9	SBP_bac_6
OG0001484	ChlorophyllA	501	476	83	72	-0.0081312	0.855936	0.930381	-0.012046	0.787959	0.879203	0.220682	6.07481e-07	1.0576e-06	COG0500	SmtA	SAM-dependent methyltransferase SmtA (CmoB moved to COG2228)	NA	No Annotation	PF08242.15,PF00891.21,PF13489.9	Methyltransf_12,Methyltransf_2,Methyltransf_23
OG0001485	ChlorophyllA	501	494	83	67	0.0399949	0.371682	0.612379	0.0788071	0.0780224	0.20654	0.258704	4.19136e-09	8.9686e-09	COG5337	CotH	Spore coat protein CotH	K01507	inorganic pyrophosphatase [EC:3.6.1.1]	PF08757.14,PF00719.22,PF13229.9	CotH,Pyrophosphatase,Beta_helix
OG0001486	ChlorophyllA	501	484	83	65	-0.0405742	0.364789	0.608038	-0.0490093	0.273563	0.474369	0.237883	7.09316e-08	1.35272e-07	COG0654	UbiH	2-polyprenyl-6-methoxyphenol hydroxylase and related FAD-dependent oxidoreductases	K05712	3-(3-hydroxy-phenyl)propionate hydroxylase [EC:1.14.13.127]	PF01494.22	FAD_binding_3
OG0001487	ChlorophyllA	501	482	83	82	0.350848	5.86602e-16	2.98319e-13	0.670911	8.34469e-67	3.81937e-63	0.455751	4.59676e-27	9.92423e-26	COG3090	DctM	TRAP-type C4-dicarboxylate transport system, small permease component YiaM	K21394	TRAP-type transport system small permease protein	PF04290.15	DctQ
OG0001488	ChlorophyllA	501	500	82	75	-0.0134702	0.763594	0.883352	-0.0394665	0.378038	0.578495	-0.0410048	0.359717	0.383513	COG5283	NA	Phage-related tail protein	NA	No Annotation	PF00884.26,PF04647.18	Sulfatase,AgrB
OG0001489	ChlorophyllA	501	496	82	82	-0.0165307	0.712047	0.854486	-0.0212654	0.634895	0.777107	0.177194	6.66772e-05	9.72845e-05	COG1178	FbpB	ABC-type Fe3+ transport system, permease component	K02011	iron(III) transport system permease protein	PF00528.25	BPD_transp_1
OG0001490	ChlorophyllA	501	495	82	81	-0.210247	2.06067e-06	6.64203e-05	-0.125907	0.00476704	0.0249072	-0.19939	6.89054e-06	1.09053e-05	COG2270	BtlA	MFS-type transporter involved in bile tolerance, Atg22 family	K06902	MFS transporter, UMF1 family	PF11700.11	ATG22
OG0001491	ChlorophyllA	501	480	81	70	0.0765087	0.0871315	0.266086	0.112266	0.011919	0.0509767	0.360787	7.56805e-17	3.95422e-16	COG1196	Smc	Chromosome segregation ATPase Smc	NA	No Annotation	NA	No Annotation
OG0001492	ChlorophyllA	501	497	81	81	0.158827	0.00035858	0.00477103	0.160607	0.00030698	0.00264106	0.542355	1.17539e-39	1.37943e-37	COG3748	NA	Uncharacterized membrane protein	NA	No Annotation	PF06181.14,PF00156.30	Urate_ox_N,Pribosyltran
OG0001493	ChlorophyllA	501	478	81	81	-0.0058963	0.895262	0.952048	0.0142548	0.750269	0.857663	0.229553	2.04944e-07	3.75512e-07	COG1033	MMPL	Predicted exporter protein, RND superfamily	NA	No Annotation	NA	No Annotation
OG0001494	ChlorophyllA	501	477	81	69	-0.0024539	0.956307	0.980042	-0.0052369	0.906919	0.946629	0.190749	1.72033e-05	2.63079e-05	COG1215	BcsA	Glycosyltransferase, catalytic subunit of cellulose synthase and poly-beta-1,6-N-acetylglucosamine synthase	NA	No Annotation	PF00535.29,PF03071.18,PF07021.15	Glycos_transf_2,GNT-I,MetW
OG0001495	ChlorophyllA	501	485	81	78	0.0136641	0.760294	0.883214	0.0200027	0.65513	0.794312	0.184719	3.18104e-05	4.75183e-05	COG3210	FhaB	Large exoprotein involved in heme utilization or adhesion	K19231	fibronectin-binding autotransporter adhesin	PF12951.10,PF03797.22,PF05860.16,PF12810.10,PF07691.15	PATR,Autotransporter,TPS,Gly_rich,PA14
OG0001496	ChlorophyllA	501	488	81	78	0.131226	0.00325424	0.025288	0.166744	0.00017741	0.00166827	0.32857	4.46932e-14	1.67535e-13	COG1522	Lrp	DNA-binding transcriptional regulator, Lrp family	K03719	Lrp/AsnC family transcriptional regulator, leucine-responsive regulatory protein	PF01037.24,PF13412.9	AsnC_trans_reg,HTH_24
OG0001497	ChlorophyllA	501	490	80	79	0.0548715	0.220182	0.46017	0.160212	0.00031779	0.00270646	0.408988	1.26577e-21	1.24056e-20	COG2148	WcaJ	Sugar transferase involved in LPS biosynthesis (colanic, teichoic acid)	K13012	O-antigen biosynthesis protein WbqP	PF02397.19,PF13727.9	Bac_transf,CoA_binding_3
OG0001498	ChlorophyllA	501	480	80	76	0.00104328	0.981416	0.992475	0.0231151	0.605742	0.755238	0.202973	4.65937e-06	7.50447e-06	COG2834	LolA	Periplasmic chaperone for outer membrane lipoprotein sorting	NA	No Annotation	NA	No Annotation
OG0001499	ChlorophyllA	501	476	80	64	-0.0102507	0.818966	0.911514	0.0268383	0.548953	0.716032	0.113988	0.0106689	0.013074	COG5285	PhyH	Ectoine hydroxylase-related dioxygenase, phytanoyl-CoA dioxygenase (PhyH) family	NA	No Annotation	PF05721.16	PhyH
OG0001500	ChlorophyllA	501	482	79	76	0.0641979	0.151335	0.371997	0.0264322	0.555018	0.720868	0.359523	9.86051e-17	5.07352e-16	COG4076	NA	Predicted RNA methylase	NA	No Annotation	PF05050.15	Methyltransf_21
OG0001501	ChlorophyllA	501	486	79	74	0.0973201	0.0294024	0.131036	0.0877258	0.0497103	0.149196	0.464882	3.1487e-28	7.74975e-27	COG2513	PrpB	2-Methylisocitrate lyase and related enzymes, PEP mutase family	NA	No Annotation	PF13714.9	PEP_mutase
OG0001502	ChlorophyllA	501	481	79	78	0.0500029	0.263944	0.51038	0.0315504	0.481056	0.665658	0.441179	2.81308e-25	4.50192e-24	COG0457	TPR	Tetratricopeptide (TPR) repeat	K09667	protein O-GlcNAc transferase [EC:2.4.1.255]	PF13414.9,PF00515.31,PF13181.9,PF13424.9,PF07719.20,PF14559.9,PF04733.17,PF13176.9,PF13432.9	TPR_11,TPR_1,TPR_8,TPR_12,TPR_2,TPR_19,Coatomer_E,TPR_7,TPR_16
OG0001503	ChlorophyllA	501	487	79	79	-0.0231622	0.605006	0.78568	-0.0467548	0.296268	0.500094	0.12762	0.00422188	0.0053439	COG5477	NA	Small integral membrane protein, DUF2160 family	NA	No Annotation	PF09928.12	DUF2160
OG0001504	ChlorophyllA	501	501	79	75	-0.0029218	0.947986	0.977549	0.0121714	0.785804	0.877458	0.167805	0.00016105	0.00022736	NA	NA	No Annotation	NA	No Annotation	NA	No Annotation
OG0001505	ChlorophyllA	501	478	79	79	0.00881289	0.844007	0.925496	0.0281058	0.530237	0.700816	0.26371	2.04347e-09	4.51397e-09	COG1858	MauG	Cytochrome c peroxidase	K00428	cytochrome c peroxidase [EC:1.11.1.5]	PF03150.17,PF00034.24	CCP_MauG,Cytochrom_C
OG0001506	ChlorophyllA	501	500	78	72	-0.169175	0.000142	0.00219969	-0.0608002	0.174226	0.357753	0.106021	0.0176038	0.0212368	COG1319	CutB	Aldehyde, CO, or xanthine dehydrogenase, FAD-binding subunit	NA	No Annotation	PF00941.24,PF03450.20	FAD_binding_5,CO_deh_flav_C
OG0001507	ChlorophyllA	501	489	78	68	-0.0033566	0.94026	0.975306	0.0686429	0.124929	0.286046	0.326854	6.15184e-14	2.25076e-13	COG1807	ArnT	PMT family glycosyltransferase ArnT/Agl22, involved in glycosylation of proteins and lipid IVA	NA	No Annotation	PF13231.9	PMT_2
OG0001508	ChlorophyllA	501	494	78	77	0.0530714	0.235714	0.480563	0.0576168	0.197925	0.387238	0.250466	1.32338e-08	2.68846e-08	COG4771	FepA	Outer membrane receptor for ferrienterochelin and colicins	K02014	iron complex outermembrane recepter protein	PF07715.18,PF00593.27	Plug,TonB_dep_Rec
OG0001509	ChlorophyllA	501	474	77	66	-0.0046788	0.9168	0.96311	0.0326665	0.46567	0.653602	0.369171	1.27127e-17	7.50785e-17	COG0859	RfaF	ADP-heptose:LPS heptosyltransferase	NA	No Annotation	NA	No Annotation
OG0001510	ChlorophyllA	501	484	77	59	-0.0017153	0.96945	0.986145	0.00201876	0.964049	0.982073	0.22135	5.60585e-07	9.78939e-07	COG1887	TagB	CDP-glycerol glycerophosphotransferase, TagB/SpsB family	NA	No Annotation	NA	No Annotation
OG0001511	ChlorophyllA	501	469	77	75	0.0971864	0.0296269	0.131653	0.24244	3.90301e-08	9.97993e-07	0.358875	1.12864e-16	5.74614e-16	NA	NA	No Annotation	NA	No Annotation	NA	No Annotation
OG0001512	ChlorophyllA	501	480	77	74	0.0682686	0.127005	0.33467	0.0906431	0.0425628	0.132535	0.483492	1.03241e-30	3.60713e-29	COG5285	PhyH	Ectoine hydroxylase-related dioxygenase, phytanoyl-CoA dioxygenase (PhyH) family	NA	No Annotation	PF05721.16	PhyH
OG0001513	ChlorophyllA	501	479	76	75	0.0817188	0.0676093	0.22726	0.209635	2.20968e-06	3.83096e-05	0.44586	7.66682e-26	1.35487e-24	COG0662	ManC	Mannose-6-phosphate isomerase, cupin superfamily	K19068	UDP-2-acetamido-2,6-beta-L-arabino-hexul-4-ose reductase [EC:1.1.1.367]	PF05523.14,PF07883.14,PF00190.25,PF01370.24	FdtA,Cupin_2,Cupin_1,Epimerase
OG0001514	ChlorophyllA	501	469	76	41	0.00426847	0.924074	0.967846	0.00844568	0.850429	0.914578	0.321973	1.50936e-13	5.26149e-13	COG0265	DegQ	Periplasmic serine protease DegP/DegQ, contain C-terminal PDZ domain	NA	No Annotation	NA	No Annotation
OG0001515	ChlorophyllA	501	486	76	74	-0.0048971	0.912935	0.961551	0.131785	0.00312381	0.0178945	0.467542	1.42039e-28	3.69381e-27	COG2940	SET	Histone-lysine N-methyltransferase, H3-specific, SET domain	NA	No Annotation	PF00856.31	SET
OG0001516	ChlorophyllA	501	480	76	64	0.0354338	0.428721	0.66156	-0.0290256	0.516859	0.691255	0.191018	1.67301e-05	2.561e-05	COG1280	RhtB	Threonine/homoserine/homoserine lactone efflux protein	NA	No Annotation	PF01810.21	LysE
OG0001517	ChlorophyllA	501	480	76	65	0.0849681	0.0573636	0.205379	0.357982	1.35876e-16	8.75925e-15	0.104891	0.0188549	0.0226744	COG1670	RimL	Protein N-acetyltransferase, RimJ/RimL family	NA	No Annotation	PF13302.10,PF00583.28,PF00551.22,PF13673.10	Acetyltransf_3,Acetyltransf_1,Formyl_trans_N,Acetyltransf_10
OG0001518	ChlorophyllA	501	485	76	75	0.0921917	0.0391345	0.158934	0.191677	1.56233e-05	0.00021346	0.288221	4.85945e-11	1.25518e-10	NA	NA	No Annotation	NA	No Annotation	PF20221.1	DUF6580
OG0001519	ChlorophyllA	501	464	76	76	-0.0191538	0.668878	0.826081	0.0322081	0.471956	0.657577	0.180125	5.01609e-05	7.3822e-05	NA	NA	No Annotation	NA	No Annotation	NA	No Annotation
OG0001520	ChlorophyllA	501	471	76	76	-0.0049108	0.912691	0.961551	-0.0253679	0.571066	0.733792	0.218728	7.67096e-07	1.32491e-06	NA	NA	No Annotation	K08714	voltage-gated sodium channel	PF00520.34	Ion_trans
OG0001521	ChlorophyllA	501	487	75	66	0.055113	0.218154	0.458024	0.367314	1.89617e-17	1.44021e-15	0.141525	0.00149397	0.00196888	COG4974	XerD	Site-specific tyrosine recombinase XerD	K03111	single-strand DNA-binding protein	PF00589.25	Phage_integrase
OG0001522	ChlorophyllA	501	476	75	70	-0.0038269	0.931908	0.971339	0.037264	0.405247	0.601822	0.277748	2.51271e-10	6.09468e-10	COG5036	NA	SPX domain-containing protein involved in vacuolar polyphosphate accumulation	NA	No Annotation	PF09359.13	VTC
OG0001523	ChlorophyllA	501	494	75	72	-0.108352	0.0152523	0.0822945	-0.0729124	0.103082	0.249897	0.0568802	0.203729	0.223935	NA	NA	No Annotation	NA	No Annotation	NA	No Annotation
OG0001524	ChlorophyllA	501	480	75	68	-0.0210915	0.637666	0.808028	-0.0206891	0.644098	0.786143	0.146287	0.00102403	0.00136687	COG3980	SpsG	Spore coat polysaccharide biosynthesis protein SpsG, predicted glycosyltransferase	K15897	UDP-2,4-diacetamido-2,4,6-trideoxy-beta-L-altropyranose hydrolase [EC:3.6.1.57]	PF04101.19,PF04007.15,PF08242.15,PF13302.10	Glyco_tran_28_C,DUF354,Methyltransf_12,Acetyltransf_3
OG0001525	ChlorophyllA	501	459	75	75	-0.0466555	0.297295	0.545816	-0.0408439	0.361607	0.562377	0.21435	1.28404e-06	2.16625e-06	NA	NA	No Annotation	NA	No Annotation	NA	No Annotation
OG0001526	ChlorophyllA	501	488	74	69	-0.0501749	0.262302	0.509574	-0.0600473	0.17963	0.365895	0.0592151	0.185747	0.205007	COG0469	PykF	Pyruvate kinase	K00873	pyruvate kinase [EC:2.7.1.40]	PF00224.24,PF02887.19	PK,PK_C
OG0001527	ChlorophyllA	501	497	74	69	-0.0388354	0.385717	0.625191	-0.0580481	0.194582	0.382398	0.242083	4.09222e-08	7.9567e-08	COG3221	PhnD	ABC-type phosphate/phosphonate transport system, periplasmic component	K02044	phosphonate transport system substrate-binding protein	PF12974.10	Phosphonate-bd
OG0001528	ChlorophyllA	501	498	74	74	-0.0661204	0.139436	0.35318	-0.0585359	0.190853	0.378009	0.0812966	0.0690444	0.0789843	COG2376	DAK1	Dihydroxyacetone kinase	K05878	phosphoenolpyruvate---glycerone phosphotransferase subunit DhaK [EC:2.7.1.121]	PF02733.20	Dak1
OG0001529	ChlorophyllA	501	473	74	74	-0.0453526	0.311006	0.560202	-0.0848914	0.0575896	0.166092	0.0677142	0.130127	0.145907	COG0633	Fdx	Ferredoxin	K02639	ferredoxin	PF00111.30	Fer2
OG0001530	ChlorophyllA	501	480	73	70	0.00275181	0.951009	0.97903	0.0432007	0.334546	0.537788	0.242749	3.74652e-08	7.31251e-08	COG0451	WcaG	Nucleoside-diphosphate-sugar epimerase	K12453	CDP-paratose synthetase [EC:1.1.1.342]	PF01370.24,PF02543.18,PF04321.20	Epimerase,Carbam_trans_N,RmlD_sub_bind
OG0001531	ChlorophyllA	501	482	73	62	0.0455641	0.308753	0.55812	0.130469	0.00343881	0.0193359	0.338161	7.22095e-15	2.99098e-14	COG5305	NA	Uncharacterized membrane protein PF0508, contains N-terminal glycosyltransferase domain of PMT family	K14340	mannosyltransferase [EC:2.4.1.-]	PF13231.9	PMT_2
OG0001532	ChlorophyllA	501	482	73	73	-0.0427069	0.340106	0.586334	-0.0948882	0.0337227	0.112254	0.0665997	0.136584	0.15281	COG5276	NA	Uncharacterized secreted protein, contains LVIVD repeats, choice-of-anchor domain	K17285	methanethiol oxidase [EC:1.8.3.4]	PF05694.14	SBP56
OG0001533	ChlorophyllA	501	497	73	69	-0.0972747	0.0294784	0.13112	-0.0566196	0.205812	0.396966	-0.0166894	0.709407	0.727528	COG1035	FrhB	Coenzyme F420-reducing hydrogenase, beta subunit	K00441	coenzyme F420 hydrogenase subunit beta [EC:1.12.98.1]	PF04422.16,PF04432.16	FrhB_FdhB_N,FrhB_FdhB_C
OG0001534	ChlorophyllA	501	479	73	72	0.168105	0.00015668	0.00237445	0.176956	6.82238e-05	0.00073473	0.569455	2.10053e-44	6.75671e-42	COG5515	NA	Uncharacterized conserved protein, DUF1737 domain	NA	No Annotation	PF08410.13	DUF1737
OG0001535	ChlorophyllA	501	476	73	73	-0.012911	0.773134	0.888211	-0.0871932	0.0511179	0.152421	-0.0613939	0.17005	0.1885	NA	NA	No Annotation	NA	No Annotation	NA	No Annotation
OG0001536	ChlorophyllA	501	474	72	62	0.0166845	0.709488	0.852964	0.10341	0.0206099	0.0773843	0.307836	1.85615e-12	5.63368e-12	COG1216	WcaE	Glycosyltransferase, GT2 family	NA	No Annotation	PF00535.29	Glycos_transf_2
OG0001537	ChlorophyllA	501	492	72	72	-0.0266297	0.552064	0.747744	0.0276003	0.537662	0.706541	0.369049	1.30537e-17	7.68382e-17	COG3427	CoxG	Carbon monoxide dehydrogenase subunit CoxG	K09386	uncharacterized protein	PF06240.16	COXG
OG0001538	ChlorophyllA	501	489	72	72	-0.0393284	0.37971	0.619982	-0.0487475	0.276137	0.476935	0.203017	4.63723e-06	7.47608e-06	NA	NA	No Annotation	NA	No Annotation	NA	No Annotation
OG0001539	ChlorophyllA	501	487	72	67	0.0326776	0.465517	0.688869	0.0326559	0.465814	0.653602	0.297625	1.04756e-11	2.89533e-11	COG1178	FbpB	ABC-type Fe3+ transport system, permease component	NA	No Annotation	PF16316.8	DUF4956
OG0001540	ChlorophyllA	501	485	72	72	-0.0029494	0.947495	0.977549	-0.0211469	0.636782	0.778667	-0.0233996	0.60131	0.624505	COG0820	RlmN	Adenine C2-methylase RlmN of 23S rRNA A2503 and tRNA A37	K06941	23S rRNA (adenine2503-C2)-methyltransferase [EC:2.1.1.192]	PF04055.24,PF13394.9,PF13353.9	Radical_SAM,Fer4_14,Fer4_12
OG0001541	ChlorophyllA	501	460	72	72	-0.0609615	0.173084	0.402339	-0.0753261	0.0921415	0.23058	0.0170147	0.704006	0.722961	COG3127	YbbP	Predicted ABC-type transport system involved in lysophospholipase L1 biosynthesis, permease component	NA	No Annotation	NA	No Annotation
OG0001542	ChlorophyllA	501	481	72	68	0.0641295	0.151771	0.372064	0.115286	0.00980516	0.0441715	0.503429	1.50594e-33	7.33265e-32	COG1434	ElyC	Lipid carrier protein ElyC involved in cell wall biogenesis, DUF218 family	K16699	teichuronic acid biosynthesis glycosyltransferase TuaH [EC:2.4.-.-]	PF02698.20,PF00534.23	DUF218,Glycos_transf_1
OG0001543	ChlorophyllA	501	486	71	67	0.0508681	0.255758	0.502837	0.121176	0.00661694	0.0318797	0.198872	7.28715e-06	1.14932e-05	COG0451	WcaG	Nucleoside-diphosphate-sugar epimerase	NA	No Annotation	PF01370.24	Epimerase
OG0001544	ChlorophyllA	501	487	71	71	-0.105905	0.0177294	0.0917243	-0.138754	0.0018517	0.0117385	-0.0753614	0.0919886	0.104345	COG2376	DAK1	Dihydroxyacetone kinase	K05879	phosphoenolpyruvate---glycerone phosphotransferase subunit DhaL [EC:2.7.1.121]	PF02734.20	Dak2
OG0001545	ChlorophyllA	501	485	71	38	0.0218009	0.626394	0.801736	0.122079	0.00622067	0.0305494	0.370406	9.73148e-18	5.86838e-17	COG4536	CorB	Mg2+ and Co2+ transporter CorB, contains DUF21, CBS pair, and CorC-HlyC domains	K03699	magnesium and cobalt exporter, CNNM family	PF03471.20,PF00571.31,PF01595.23	CorC_HlyC,CBS,CNNM
OG0001546	ChlorophyllA	501	474	70	68	-0.025979	0.561825	0.753725	0.046345	0.300526	0.504481	0.132475	0.00296937	0.00380801	COG1887	TagB	CDP-glycerol glycerophosphotransferase, TagB/SpsB family	NA	No Annotation	PF04464.17	Glyphos_transf
OG0001547	ChlorophyllA	501	478	70	68	0.208648	2.47162e-06	7.74835e-05	0.309299	1.44049e-12	6.40111e-11	0.441845	2.34095e-25	3.82661e-24	NA	NA	No Annotation	NA	No Annotation	NA	No Annotation
OG0001548	ChlorophyllA	501	475	70	70	0.0860645	0.0542113	0.197341	0.0874724	0.0503759	0.1507	0.269895	8.2373e-10	1.88794e-09	NA	NA	No Annotation	NA	No Annotation	NA	No Annotation
OG0001549	ChlorophyllA	501	498	70	70	-0.0895296	0.0451814	0.17334	-0.099959	0.0252601	0.0902244	-0.0481687	0.281885	0.305442	COG3794	PetE	Plastocyanin	K02638	plastocyanin	PF00127.23	Copper-bind
OG0001550	ChlorophyllA	501	467	70	70	0.00082775	0.985255	0.993682	0.0194568	0.663957	0.802041	0.363787	4.02187e-17	2.19405e-16	COG5255	NA	Uncharacterized conserved protein	NA	No Annotation	PF08975.13	2H-phosphodiest
OG0001551	ChlorophyllA	501	481	70	57	0.0687832	0.124158	0.329919	0.107063	0.0165162	0.0653369	0.365908	2.5614e-17	1.43495e-16	NA	NA	No Annotation	NA	No Annotation	NA	No Annotation
OG0001552	ChlorophyllA	501	474	69	69	0.00158886	0.971701	0.98767	0.0601888	0.178605	0.364553	0.334019	1.59925e-14	6.38167e-14	COG1922	WecG	UDP-N-acetyl-D-mannosaminuronic acid transferase, WecB/TagA/CpsF family	K03208	putative colanic acid biosynthesis glycosyltransferase WcaI	PF03808.16,PF00534.23,PF13439.9,PF00106.28	Glyco_tran_WecG,Glycos_transf_1,Glyco_transf_4,adh_short
OG0001553	ChlorophyllA	501	475	69	69	-0.0667343	0.135792	0.347655	-0.0593294	0.184898	0.371203	0.12695	0.00442785	0.00559842	COG3090	DctM	TRAP-type C4-dicarboxylate transport system, small permease component YiaM	NA	No Annotation	PF04290.15	DctQ
OG0001554	ChlorophyllA	501	469	69	69	0.02948	0.510315	0.719123	0.0803593	0.0723197	0.195515	0.335375	1.23432e-14	4.96441e-14	NA	NA	No Annotation	NA	No Annotation	PF08547.15	CIA30
OG0001555	ChlorophyllA	501	465	69	69	0.00328743	0.941489	0.975306	0.0164312	0.713705	0.834857	0.314985	5.30541e-13	1.72097e-12	COG3176	Alr0228	GNAT family N-acetyltransferase domain	K22310	L-ornithine Nalpha-acyltransferase [EC:2.3.2.30]	PF13444.9,PF02540.20	Acetyltransf_5,NAD_synthase
OG0001556	ChlorophyllA	501	489	68	67	0.0450738	0.313993	0.564029	0.0335702	0.453413	0.644294	0.348362	9.67971e-16	4.40398e-15	COG4942	EnvC	Septal ring factor EnvC, activator of murein hydrolases AmiA and AmiB	NA	No Annotation	PF06892.14	Phage_CP76
OG0001557	ChlorophyllA	501	500	68	68	-0.290682	3.27002e-11	3.93865e-09	-0.236707	8.25947e-08	1.98966e-06	-0.249203	1.57295e-08	3.17294e-08	COG1664	CcmA	Cytoskeletal protein CcmA, bactofilin family	NA	No Annotation	PF04519.16	Bactofilin
OG0001558	ChlorophyllA	501	464	68	68	0.0486252	0.277345	0.524982	0.0386352	0.388174	0.588791	0.299757	7.33987e-12	2.06405e-11	COG1359	YgiN	Quinol monooxygenase YgiN	NA	No Annotation	NA	No Annotation
OG0001559	ChlorophyllA	501	474	68	66	-0.0715519	0.109688	0.308949	-0.085376	0.0561734	0.163345	0.0935747	0.0362733	0.0426137	COG2723	BglB	Beta-glucosidase/6-phospho-beta-glucosidase/beta-galactosidase	K05350	beta-glucosidase [EC:3.2.1.21]	PF00232.21	Glyco_hydro_1
OG0001560	ChlorophyllA	501	471	68	67	0.00668323	0.881381	0.944749	0.0225217	0.615029	0.761219	0.335759	1.14686e-14	4.62892e-14	COG5342	IalB	Invasion protein IalB, involved in pathogenesis	NA	No Annotation	PF06776.15	IalB
OG0001561	ChlorophyllA	501	494	67	59	0.0378164	0.398315	0.634165	0.0278693	0.533704	0.703966	0.148163	0.00087967	0.00117898	COG1088	RfbB	dTDP-D-glucose 4,6-dehydratase	K01710	dTDP-glucose 4,6-dehydratase [EC:4.2.1.46]	PF16363.8	GDP_Man_Dehyd
OG0001562	ChlorophyllA	501	480	67	64	0.043125	0.335395	0.582139	0.0877818	0.049564	0.148952	0.403216	5.2089e-21	4.69314e-20	COG1213	NA	Choline kinase	K01009	L-glutamine-phosphate cytidylyltransferase [EC:2.7.7.103]	PF12804.10,PF00483.26,PF01381.25,PF08645.14,PF12844.10,PF20202.1	NTP_transf_3,NTP_transferase,HTH_3,PNK3P,HTH_19,DUF6564
OG0001563	ChlorophyllA	501	501	67	67	-0.224032	4.05147e-07	1.70124e-05	-0.151024	0.00069538	0.00527819	-0.11007	0.0137	0.0166723	COG5424	PqqC	Pyrroloquinoline quinone (PQQ) synthase PqqC, TenA/Thi4/PqqC family	K06137	pyrroloquinoline-quinone synthase [EC:1.3.3.11]	PF14518.9,PF03070.19	Haem_oxygenas_2,TENA_THI-4
OG0001564	ChlorophyllA	501	484	67	67	0.207284	2.88317e-06	8.97705e-05	0.189669	1.92328e-05	0.0002559	0.573459	3.82815e-45	1.46012e-42	COG3806	ChrR	Anti-sigma factor ChrR, cupin superfamily	K07167	putative transcriptional regulator	PF12973.10	Cupin_7
OG0001565	ChlorophyllA	501	480	67	66	0.00829757	0.853022	0.929812	0.0647009	0.148149	0.321517	0.299495	7.66992e-12	2.15106e-11	COG2982	AsmA	Outer membrane assembly factor AsmA	NA	No Annotation	PF05170.17	AsmA
OG0001566	ChlorophyllA	501	483	67	59	0.0138121	0.757779	0.88186	0.0363554	0.416803	0.611862	0.279611	1.88521e-10	4.62412e-10	COG0187	GyrB	DNA gyrase/topoisomerase IV, subunit B	NA	No Annotation	NA	No Annotation
OG0001567	ChlorophyllA	501	487	67	65	0.148742	0.00083907	0.00932136	0.202289	5.02391e-06	7.95656e-05	0.386732	2.54904e-19	1.85484e-18	NA	NA	No Annotation	NA	No Annotation	PF05426.15	Alginate_lyase
OG0001568	ChlorophyllA	501	471	67	66	-0.0204198	0.648417	0.815555	-0.028799	0.520138	0.694479	0.136174	0.0022535	0.00292687	COG1388	LysM	LysM repeat	NA	No Annotation	PF01476.23,PF04351.16	LysM,PilP
OG0001569	ChlorophyllA	501	471	66	63	-0.0362151	0.418604	0.651684	-0.0025345	0.954873	0.975983	0.214958	1.19611e-06	2.02612e-06	NA	NA	No Annotation	NA	No Annotation	PF13469.9	Sulfotransfer_3
OG0001570	ChlorophyllA	501	488	66	66	0.011576	0.796047	0.900298	0.119499	0.00741379	0.0349824	0.27596	3.30374e-10	7.91687e-10	NA	NA	No Annotation	NA	No Annotation	NA	No Annotation
OG0001571	ChlorophyllA	501	493	66	62	-0.0331759	0.458738	0.683033	-0.0477099	0.2865	0.489112	0.302987	4.258e-12	1.23504e-11	COG1205	YprA	ATP-dependent helicase YprA, contains C-terminal metal-binding DUF1998 domain	NA	No Annotation	NA	No Annotation
OG0001572	ChlorophyllA	501	481	66	42	0.138044	0.0019552	0.0173766	0.0998812	0.0253745	0.0903805	0.378011	1.82993e-18	1.21562e-17	COG0457	TPR	Tetratricopeptide (TPR) repeat	K09667	protein O-GlcNAc transferase [EC:2.4.1.255]	PF00515.31,PF13181.9,PF13414.9,PF13424.9,PF07719.20,PF13432.9,PF14559.9,PF04989.15,PF13847.9,PF13176.9,PF13431.9,PF13759.9	TPR_1,TPR_8,TPR_11,TPR_12,TPR_2,TPR_16,TPR_19,CmcI,Methyltransf_31,TPR_7,TPR_17,2OG-FeII_Oxy_5
OG0001573	ChlorophyllA	501	468	66	66	0.0271049	0.544988	0.744436	0.0280718	0.530734	0.701059	0.222951	4.62015e-07	8.13951e-07	COG4967	PilV	Type IV pilus minor pilin/pseudopilin PilV	NA	No Annotation	PF07963.15	N_methyl
OG0001574	ChlorophyllA	501	479	65	61	-0.012388	0.782089	0.891788	-0.0291342	0.515291	0.690019	0.255689	6.4148e-09	1.34312e-08	COG3751	EGL9	Proline 4-hydroxylase (includes Rps23 Pro-64 3,4-dihydroxylase Tpa1), contains SM-20 domain	NA	No Annotation	PF13640.9,PF13661.9,PF05050.15	2OG-FeII_Oxy_3,2OG-FeII_Oxy_4,Methyltransf_21
OG0001575	ChlorophyllA	501	488	65	64	0.0156367	0.726981	0.866282	-0.0229832	0.6078	0.756774	0.00672569	0.880633	0.888593	COG2072	CzcO	Predicted flavoprotein CzcO associated with the cation diffusion facilitator CzcD	K10215	monooxygenase [EC:1.14.13.-]	PF00743.22,PF13738.9,PF13450.9	FMO-like,Pyr_redox_3,NAD_binding_8
OG0001576	ChlorophyllA	501	476	65	63	-0.0087349	0.84537	0.926547	-0.0279205	0.532952	0.703561	0.0861854	0.0538725	0.0622663	COG2226	UbiE	Ubiquinone/menaquinone biosynthesis C-methylase UbiE/MenG or 23S rRNA G745 methylase RmlAII or tRNA-U5 methylase TRM9	NA	No Annotation	PF08241.15,PF13489.9,PF13847.9,PF13649.9	Methyltransf_11,Methyltransf_23,Methyltransf_31,Methyltransf_25
OG0001577	ChlorophyllA	501	500	65	33	-0.0901821	0.0436309	0.169383	-0.124935	0.00510349	0.0263048	-0.115802	0.00947944	0.0116633	NA	NA	No Annotation	NA	No Annotation	NA	No Annotation
OG0001578	ChlorophyllA	501	484	65	65	0.315926	4.48809e-13	8.55916e-11	0.522332	2.04438e-36	5.84821e-34	0.518525	7.98984e-36	5.0791e-34	COG2259	DoxX	Uncharacterized membrane protein YphA, DoxX/SURF4 family	NA	No Annotation	PF07681.15	DoxX
OG0001579	ChlorophyllA	501	483	65	62	0.0502273	0.261803	0.509076	0.055717	0.213143	0.4053	0.137069	0.0021059	0.0027406	COG2079	PrpD	2-methylcitrate dehydratase PrpD	K17724	aconitate decarboxylase [EC:4.1.1.6]	PF03972.17,PF19305.2	MmgE_PrpD,MmgE_PrpD_C
OG0001580	ChlorophyllA	501	480	65	60	0.117162	0.00866654	0.0545187	0.143737	0.00125531	0.00865297	0.366303	2.3545e-17	1.3239e-16	COG2081	YhiN	Predicted flavoprotein YhiN	K13796	tricarballylate dehydrogenase	PF03486.17,PF00890.27	HI0933_like,FAD_binding_2
OG0001581	ChlorophyllA	501	461	65	65	0.014683	0.743027	0.874026	0.0437418	0.328521	0.532563	0.25698	5.34931e-09	1.12985e-08	NA	NA	No Annotation	NA	No Annotation	PF10517.12	DM13
OG0001582	ChlorophyllA	501	482	64	64	0.0197928	0.658518	0.820524	0.0864681	0.0530877	0.156371	0.328777	4.29997e-14	1.61584e-13	COG0399	WecE	dTDP-4-amino-4,6-dideoxygalactose transaminase	K02805	dTDP-4-amino-4,6-dideoxygalactose transaminase [EC:2.6.1.59]	PF01041.20	DegT_DnrJ_EryC1
OG0001583	ChlorophyllA	501	478	64	62	-0.0231012	0.605957	0.785907	0.0135404	0.762399	0.86438	0.262191	2.54526e-09	5.56601e-09	COG0438	RfaB	Lipopolysaccharide 1,6-galactosyltransferase, GT1 family	K21001	polysaccharide biosynthesis protein PslH	PF13692.9,PF13439.9,PF01068.24,PF13524.9,PF14743.9	Glyco_trans_1_4,Glyco_transf_4,DNA_ligase_A_M,Glyco_trans_1_2,DNA_ligase_OB_2
OG0001584	ChlorophyllA	501	466	64	64	0.0349463	0.435104	0.666043	0.216701	9.75068e-07	1.82905e-05	0.233222	1.29078e-07	2.39866e-07	NA	NA	No Annotation	NA	No Annotation	NA	No Annotation
OG0001585	ChlorophyllA	501	486	63	60	0.0172572	0.699991	0.846866	0.133754	0.0027012	0.0157696	0.171962	0.00010962	0.00015698	COG0119	LeuA	Isopropylmalate/homocitrate/citramalate synthases	K01666	4-hydroxy 2-oxovalerate aldolase [EC:4.1.3.39]	PF00682.22,PF07836.14	HMGL-like,DmpG_comm
OG0001586	ChlorophyllA	501	500	63	63	0.192663	1.40962e-05	0.00035256	0.10095	0.0238399	0.0863254	0.560569	8.46362e-43	1.61408e-40	COG4336	YcsI	YcsI protein, probably involved 5-oxoproline metabolism, UPF0317/DUF1446 family	K22210	D-glutamate cyclase [EC:4.2.1.48]	PF07286.15	D-Glu_cyclase
OG0001587	ChlorophyllA	501	471	63	63	-0.158703	0.00036246	0.00480865	-0.150345	0.00073554	0.00555536	-0.12791	0.0041354	0.00523734	COG1917	QdoI	Cupin domain protein related to quercetin dioxygenase	NA	No Annotation	PF07883.14	Cupin_2
OG0001588	ChlorophyllA	501	479	62	62	0.00081559	0.985472	0.993682	0.0346905	0.438474	0.630902	0.196509	9.39034e-06	1.46588e-05	COG0463	WcaA	Glycosyltransferase involved in cell wall bisynthesis	NA	No Annotation	PF00535.29,PF00534.23,PF01370.24	Glycos_transf_2,Glycos_transf_1,Epimerase
OG0001589	ChlorophyllA	501	484	62	61	-0.006435	0.885757	0.945896	0.0169862	0.704479	0.828469	0.287936	5.08611e-11	1.31224e-10	COG3468	AidA	Autotransporter adhesin AidA	NA	No Annotation	NA	No Annotation
OG0001590	ChlorophyllA	501	501	62	62	0.0819093	0.0669697	0.226047	0.0374816	0.402508	0.599896	0.454888	5.89723e-27	1.26721e-25	COG0834	HisJ	ABC-type amino acid transport/signal transduction system, periplasmic component/domain	K02030	polar amino acid transport system substrate-binding protein	PF00497.23	SBP_bac_3
OG0001591	ChlorophyllA	501	501	62	52	-0.0274973	0.539182	0.740289	-0.045274	0.311846	0.515463	0.00879009	0.844406	0.856001	COG3883	CwlO1	Uncharacterized N-terminal coiled-coil domain of peptidoglycan hydrolase CwlO	NA	No Annotation	PF09851.12	SHOCT
OG0001592	ChlorophyllA	501	450	62	62	0.0576212	0.19789	0.43537	0.143264	0.00130324	0.00886321	0.319635	2.30693e-13	7.87384e-13	NA	NA	No Annotation	NA	No Annotation	NA	No Annotation
OG0001593	ChlorophyllA	501	482	62	61	0.0429721	0.337112	0.58269	0.131232	0.0032529	0.0185642	0.188017	2.27819e-05	3.44475e-05	COG0845	AcrA	Multidrug efflux pump subunit AcrA (membrane-fusion protein)	NA	No Annotation	PF16576.8,PF13437.9,PF13533.9	HlyD_D23,HlyD_3,Biotin_lipoyl_2
OG0001594	ChlorophyllA	501	466	62	61	0.052276	0.242819	0.48809	0.138302	0.00191695	0.0120887	0.0947008	0.0340768	0.0402087	COG0637	YcjU	Beta-phosphoglucomutase, HAD superfamily	K05306	phosphonoacetaldehyde hydrolase [EC:3.11.1.1]	PF13419.9,PF01370.24	HAD_2,Epimerase
OG0001595	ChlorophyllA	501	480	61	61	0.0363551	0.416807	0.649106	0.124032	0.00543566	0.02743	0.28365	1.00384e-10	2.52867e-10	NA	NA	No Annotation	NA	No Annotation	PF05050.15	Methyltransf_21
OG0001596	ChlorophyllA	501	477	61	58	0.0562947	0.208429	0.446411	0.0287616	0.520681	0.694798	0.360805	7.54065e-17	3.94441e-16	COG2220	UlaG	L-ascorbate lactonase UlaG, metallo-beta-lactamase superfamily	K08080	CMP-N-acetylneuraminate monooxygenase [EC:1.14.18.2]	PF13483.9,PF00355.29,PF12706.10	Lactamase_B_3,Rieske,Lactamase_B_2
OG0001597	ChlorophyllA	501	469	61	61	-0.0035042	0.937638	0.974028	0.0594366	0.184105	0.37072	0.329797	3.55232e-14	1.35379e-13	NA	NA	No Annotation	NA	No Annotation	NA	No Annotation
OG0001598	ChlorophyllA	501	477	61	60	0.0206144	0.645295	0.813192	0.0182358	0.683871	0.815226	0.121789	0.00634558	0.00794629	COG1414	IclR	DNA-binding transcriptional regulator, IclR family	NA	No Annotation	PF09339.13,PF01614.21	HTH_IclR,IclR
OG0001599	ChlorophyllA	501	490	60	54	0.0604678	0.176597	0.407812	0.122537	0.00602788	0.0297623	0.430426	5.16939e-24	6.9385e-23	COG0637	YcjU	Beta-phosphoglucomutase, HAD superfamily	NA	No Annotation	PF13419.9,PF00483.26	HAD_2,NTP_transferase
OG0001600	ChlorophyllA	501	485	60	58	-0.0279496	0.532525	0.737434	-0.0310144	0.488542	0.672059	0.0960074	0.0316713	0.0374186	COG2339	PrsW	Membrane proteinase PrsW, cleaves anti-sigma factor RsiW, M82 family	K24131	protease PrsW [EC:3.4.-.-]	PF13367.9	PrsW-protease
OG0001601	ChlorophyllA	501	481	60	60	-0.185614	2.90733e-05	0.00063669	-0.188569	2.15336e-05	0.0002808	-0.140854	0.00157431	0.00207296	COG2329	HmoA	Heme-degrading monooxygenase HmoA and related ABM domain proteins	NA	No Annotation	NA	No Annotation
OG0001602	ChlorophyllA	501	493	60	59	-0.0245976	0.582815	0.770521	-0.0145463	0.745336	0.853918	0.076953	0.085307	0.0970786	COG3468	AidA	Autotransporter adhesin AidA	NA	No Annotation	NA	No Annotation
OG0001603	ChlorophyllA	501	479	60	40	-0.0190879	0.669949	0.826155	-0.0635609	0.155442	0.332147	-0.0447667	0.317304	0.341076	COG3000	ERG3	Sterol desaturase/sphingolipid hydroxylase, fatty acid hydroxylase superfamily	NA	No Annotation	PF04116.16	FA_hydroxylase
OG0001604	ChlorophyllA	501	492	60	58	0.0822723	0.0657647	0.222967	0.143347	0.0012947	0.00881824	0.269926	8.19874e-10	1.88004e-09	COG1902	FadH	NADH:flavin reductase, Old Yellow Enzyme (OYE) family	K10680	N-ethylmaleimide reductase [EC:1.-.-.-]	PF00724.23,PF13450.9	Oxidored_FMN,NAD_binding_8
OG0001605	ChlorophyllA	501	457	60	60	0.00681954	0.87898	0.943723	0.0249572	0.577317	0.738423	0.351433	5.21057e-16	2.44352e-15	COG5395	NA	Uncharacterized membrane protein, DUF2306 domain	NA	No Annotation	PF10067.12	DUF2306
OG0001606	ChlorophyllA	501	492	60	58	0.100536	0.0244247	0.113841	0.169782	0.00013426	0.00132389	0.321485	1.64965e-13	5.7301e-13	COG1971	MntP	Putative Mn2+ efflux pump MntP	NA	No Annotation	NA	No Annotation
OG0001607	ChlorophyllA	501	475	59	55	-0.0139251	0.75586	0.880944	0.134553	0.00254524	0.0150511	0.290473	3.38227e-11	8.86128e-11	COG2755	TesA	Lysophospholipase L1 or related esterase. Includes spore coat protein LipC/YcsK	NA	No Annotation	PF13472.9	Lipase_GDSL_2
OG0001608	ChlorophyllA	501	490	59	45	0.0955284	0.0325358	0.140223	0.0727002	0.10409	0.250748	0.19397	1.22896e-05	1.90161e-05	COG2905	NA	Signal-transduction protein containing cAMP-binding, CBS, and nucleotidyltransferase domains	K07182	CBS domain-containing protein	PF00571.31,PF03445.16,PF10335.12	CBS,DUF294,DUF294_C
OG0001609	ChlorophyllA	501	479	59	50	-0.0111455	0.803474	0.903984	-0.0031389	0.944128	0.971507	0.164859	0.00021038	0.00029519	COG0265	DegQ	Periplasmic serine protease DegP/DegQ, contain C-terminal PDZ domain	NA	No Annotation	PF02931.26,PF00595.27	Neur_chan_LBD,PDZ
OG0001610	ChlorophyllA	501	484	59	40	0.0626056	0.16176	0.387023	0.0460306	0.303821	0.507406	0.408567	1.4047e-21	1.36504e-20	COG0457	TPR	Tetratricopeptide (TPR) repeat	K00472	prolyl 4-hydroxylase [EC:1.14.11.2]	PF13640.9,PF13181.9,PF12895.10,PF07719.20,PF00515.31,PF14559.9	2OG-FeII_Oxy_3,TPR_8,ANAPC3,TPR_2,TPR_1,TPR_19
OG0001611	ChlorophyllA	501	486	59	59	0.0331818	0.458658	0.683033	0.251198	1.19682e-08	3.24134e-07	0.307995	1.8058e-12	5.49178e-12	COG3857	AddB	ATP-dependent helicase/DNAse subunit B	NA	No Annotation	PF12705.10	PDDEXK_1
OG0001612	ChlorophyllA	501	479	59	57	0.14965	0.00077886	0.00875883	0.112261	0.0119226	0.0509767	0.294286	1.81812e-11	4.88354e-11	COG0662	ManC	Mannose-6-phosphate isomerase, cupin superfamily	NA	No Annotation	PF07883.14	Cupin_2
OG0001613	ChlorophyllA	501	458	59	58	-0.0247255	0.580856	0.768598	-0.0425719	0.341635	0.544318	0.357563	1.48219e-16	7.44675e-16	NA	NA	No Annotation	NA	No Annotation	NA	No Annotation
OG0001614	ChlorophyllA	501	468	59	59	-0.0243148	0.587157	0.773404	-0.0394102	0.378719	0.57915	0.0865008	0.0529975	0.0613014	COG0464	SpoVK	AAA+-type ATPase, SpoVK/Ycf46/Vps4 family	K06413	stage V sporulation protein K	PF00004.32,PF17866.4	AAA,AAA_lid_6
OG0001615	ChlorophyllA	501	464	59	59	0.0206202	0.645201	0.813192	0.103587	0.0203923	0.0768729	0.377555	2.02524e-18	1.33567e-17	NA	NA	No Annotation	NA	No Annotation	NA	No Annotation
OG0001616	ChlorophyllA	501	467	59	59	0.076123	0.0887409	0.269337	0.113736	0.0108442	0.0474058	0.322988	1.25399e-13	4.42862e-13	COG3167	PilO	Type II secretion system/type IV pilus alignment protein PilO	NA	No Annotation	PF04350.16	PilO
OG0001617	ChlorophyllA	501	469	59	59	-0.0290693	0.516227	0.723667	-0.0036314	0.93538	0.966882	0.19835	7.70894e-06	1.21167e-05	COG4913	NA	Uncharacterized conserved protein, contains a C-terminal ATPase domain	NA	No Annotation	NA	No Annotation
OG0001618	ChlorophyllA	501	455	58	58	-0.0846893	0.058189	0.207423	-0.0962248	0.0312856	0.10642	-0.0965534	0.03071	0.0363391	NA	NA	No Annotation	NA	No Annotation	NA	No Annotation
OG0001619	ChlorophyllA	501	501	58	58	-0.175019	8.21296e-05	0.00146267	-0.0952617	0.0330257	0.110496	0.0673944	0.131956	0.14774	COG1932	SerC	Phosphoserine aminotransferase	K00831	phosphoserine aminotransferase [EC:2.6.1.52]	PF00266.22	Aminotran_5
OG0001620	ChlorophyllA	501	478	58	58	0.0234807	0.60005	0.782579	0.0452225	0.312397	0.516002	0.318214	2.98028e-13	9.98591e-13	COG2370	HupE	Hydrogenase/urease accessory protein HupE	NA	No Annotation	PF13795.9	HupE_UreJ_2
OG0001621	ChlorophyllA	501	477	58	58	0.0524022	0.241682	0.486862	0.189528	1.95131e-05	0.00025837	0.311486	9.83562e-13	3.07288e-12	COG1566	EmrA	Multidrug resistance efflux pump EmrA	K16922	putative peptide zinc metalloprotease protein	PF16576.8,PF13533.9,PF13437.9	HlyD_D23,Biotin_lipoyl_2,HlyD_3
OG0001622	ChlorophyllA	501	466	58	58	0.0170638	0.703194	0.848541	0.0161824	0.717853	0.837222	0.295438	1.50444e-11	4.09382e-11	COG2188	MngR	DNA-binding transcriptional regulator, GntR family	NA	No Annotation	PF07702.16,PF00392.24,PF13489.9	UTRA,GntR,Methyltransf_23
OG0001623	ChlorophyllA	501	485	57	56	0.171179	0.00011793	0.0019918	0.108946	0.0146992	0.0596966	0.422562	4.07152e-23	4.80293e-22	COG1182	AzoR	FMN-dependent NADH-azoreductase	K01118	FMN-dependent NADH-azoreductase [EC:1.7.1.17]	PF02525.20	Flavodoxin_2
OG0001624	ChlorophyllA	501	497	57	35	0.0304055	0.497122	0.710475	0.0571157	0.20186	0.391986	0.224787	3.69472e-07	6.58262e-07	COG4249	NA	Uncharacterized conserved protein, contains caspase domain	K07258	serine-type D-Ala-D-Ala carboxypeptidase (penicillin-binding protein 5/6) [EC:3.4.16.4]	PF00656.25,PF02493.23,PF00768.23	Peptidase_C14,MORN,Peptidase_S11
OG0001625	ChlorophyllA	501	480	57	55	0.0490444	0.273219	0.519536	0.178168	6.06922e-05	0.00067424	0.468762	9.83335e-29	2.6167e-27	COG4122	TrmR	tRNA 5-hydroxyU34 O-methylase TrmR/YrrM	NA	No Annotation	PF13578.9	Methyltransf_24
OG0001626	ChlorophyllA	501	486	57	31	0.0382883	0.392451	0.63137	-0.0328586	0.463049	0.652919	0.335654	1.17017e-14	4.71466e-14	COG0457	TPR	Tetratricopeptide (TPR) repeat	K09667	protein O-GlcNAc transferase [EC:2.4.1.255]	PF00515.31,PF13414.9,PF13847.9,PF13181.9,PF13424.9,PF13649.9,PF13759.9,PF13431.9,PF04055.24,PF13186.9,PF13394.9,PF13432.9	TPR_1,TPR_11,Methyltransf_31,TPR_8,TPR_12,Methyltransf_25,2OG-FeII_Oxy_5,TPR_17,Radical_SAM,SPASM,Fer4_14,TPR_16
OG0001627	ChlorophyllA	501	482	56	53	0.0269001	0.548032	0.746309	0.101262	0.0234074	0.0854123	0.34629	1.46486e-15	6.54113e-15	COG0574	PpsA	Phosphoenolpyruvate synthase/pyruvate phosphate dikinase	K22424	glutamine kinase [EC:2.7.3.13]	PF00391.26,PF01326.22,PF05050.15	PEP-utilizers,PPDK_N,Methyltransf_21
OG0001628	ChlorophyllA	501	469	56	56	-0.105793	0.0178509	0.0922163	-0.0736121	0.0998093	0.243962	0.156808	0.00042689	0.00058728	NA	NA	No Annotation	NA	No Annotation	NA	No Annotation
OG0001629	ChlorophyllA	501	493	56	54	0.109129	0.0145323	0.0800412	0.174849	8.34698e-05	0.00087424	0.413842	3.77114e-22	3.95883e-21	NA	NA	No Annotation	NA	No Annotation	NA	No Annotation
OG0001630	ChlorophyllA	501	488	56	51	0.0303684	0.497648	0.710475	0.0473999	0.289646	0.492645	0.366207	2.40301e-17	1.34952e-16	COG0778	NfnB	Nitroreductase	NA	No Annotation	PF00881.27	Nitroreductase
OG0001631	ChlorophyllA	501	495	56	53	0.0229356	0.608544	0.787923	0.0652787	0.144554	0.316794	0.258833	4.1158e-09	8.81516e-09	NA	NA	No Annotation	NA	No Annotation	NA	No Annotation
OG0001632	ChlorophyllA	501	483	56	54	0.0346486	0.439028	0.670034	0.00426852	0.924073	0.959066	0.295352	1.52597e-11	4.14503e-11	NA	NA	No Annotation	NA	No Annotation	NA	No Annotation
OG0001633	ChlorophyllA	501	476	56	55	0.0125147	0.779917	0.891537	0.0789018	0.0776646	0.20606	0.179091	5.54887e-05	8.14272e-05	COG2746	YokD	Aminoglycoside N3'-acetyltransferase	K00662	aminoglycoside 3-N-acetyltransferase [EC:2.3.1.81]	PF02522.17	Antibiotic_NAT
OG0001634	ChlorophyllA	501	466	56	40	-0.0910025	0.0417453	0.164856	-0.114628	0.010235	0.0455695	-0.0214063	0.632653	0.655273	COG3883	CwlO1	Uncharacterized N-terminal coiled-coil domain of peptidoglycan hydrolase CwlO	NA	No Annotation	NA	No Annotation
OG0001635	ChlorophyllA	501	477	55	54	0.0326566	0.465805	0.689072	0.0329738	0.46148	0.651659	0.363957	3.87935e-17	2.12644e-16	COG0662	ManC	Mannose-6-phosphate isomerase, cupin superfamily	NA	No Annotation	NA	No Annotation
OG0001636	ChlorophyllA	501	491	55	54	0.00780184	0.861712	0.932854	0.14649	0.00100739	0.00720439	0.354852	2.5933e-16	1.26272e-15	COG0562	Glf	UDP-galactopyranose mutase	K01854	UDP-galactopyranose mutase [EC:5.4.99.9]	PF13450.9,PF03275.16,PF01593.27	NAD_binding_8,GLF,Amino_oxidase
OG0001637	ChlorophyllA	501	500	55	55	-0.205877	3.37605e-06	0.00010371	-0.138281	0.00192004	0.0120887	0.0330959	0.459823	0.484822	COG0683	LivK	ABC-type branched-chain amino acid transport system, periplasmic component	NA	No Annotation	PF13458.9	Peripla_BP_6
OG0001638	ChlorophyllA	501	498	55	55	0.0478654	0.284931	0.533089	0.116978	0.00877256	0.0404351	0.392876	6.13332e-20	4.79867e-19	COG4198	NA	Uncharacterized conserved protein, DUF1015 family	NA	No Annotation	PF06245.14	DUF1015
OG0001639	ChlorophyllA	501	473	54	50	-0.0034043	0.939413	0.974766	0.124822	0.00514406	0.0264841	0.276959	2.83587e-10	6.84587e-10	COG2227	UbiG	2-polyprenyl-3-methyl-5-hydroxy-6-metoxy-1,4-benzoquinol methylase	NA	No Annotation	PF05050.15	Methyltransf_21
OG0001640	ChlorophyllA	501	488	54	54	-0.0216412	0.628924	0.802729	0.0344606	0.441516	0.633334	0.185477	2.94758e-05	4.42331e-05	COG1221	PspF	Transcriptional regulators containing sigma54-interacting ATPase domain	NA	No Annotation	PF07350.15	DUF1479
OG0001641	ChlorophyllA	501	465	54	54	-0.0471474	0.292225	0.540634	-0.0366032	0.413632	0.609528	0.123713	0.00555737	0.00698793	NA	NA	No Annotation	NA	No Annotation	NA	No Annotation
OG0001642	ChlorophyllA	501	468	54	54	-0.034755	0.437623	0.668558	-0.017104	0.702527	0.827059	0.264021	1.95341e-09	4.32129e-09	NA	NA	No Annotation	NA	No Annotation	PF11158.11	DUF2938
OG0001643	ChlorophyllA	501	467	54	54	0.00973764	0.827882	0.915927	0.0427928	0.339134	0.542548	0.250209	1.37082e-08	2.77868e-08	COG1067	LonB	Predicted ATP-dependent protease	NA	No Annotation	NA	No Annotation
OG0001644	ChlorophyllA	501	483	54	54	-0.007914	0.859745	0.932256	0.024524	0.583944	0.74428	0.167431	0.00016665	0.00023491	COG1538	TolC	Outer membrane protein TolC	NA	No Annotation	PF02321.21,PF05036.16,PF05345.15	OEP,SPOR,He_PIG
OG0001645	ChlorophyllA	501	462	54	54	0.00097924	0.982557	0.99297	-0.0125538	0.779247	0.87417	0.256092	6.06203e-09	1.271e-08	COG3626	PhnI	Alpha-D-ribose 1-methylphosphonate 5-triphosphate synthase subunit PhnI	K06164	alpha-D-ribose 1-methylphosphonate 5-triphosphate synthase subunit PhnI [EC:2.7.8.37]	PF05861.15	PhnI
OG0001646	ChlorophyllA	501	499	53	53	-0.0959596	0.0317567	0.138297	-0.0900606	0.0439161	0.135722	-0.0488922	0.274712	0.298087	COG1082	YcjR	Sugar phosphate isomerase/epimerase	NA	No Annotation	PF01261.27	AP_endonuc_2
OG0001647	ChlorophyllA	501	476	53	49	-0.134941	0.00247233	0.020725	-0.145881	0.00105798	0.00751922	-0.0568999	0.203572	0.22382	COG0308	PepN	Aminopeptidase N, contains DUF3458 domain	NA	No Annotation	PF13469.9,PF00685.30	Sulfotransfer_3,Sulfotransfer_1
OG0001648	ChlorophyllA	501	460	53	53	-0.0083547	0.852022	0.929413	0.00855656	0.848489	0.913676	0.146394	0.00101522	0.0013563	NA	NA	No Annotation	NA	No Annotation	NA	No Annotation
OG0001649	ChlorophyllA	501	476	53	52	-0.0079738	0.858696	0.931781	-0.0144019	0.747779	0.855498	0.232412	1.43039e-07	2.64628e-07	COG0220	TrmB	tRNA G46 N7-methylase TrmB	K03439	tRNA (guanine-N7-)-methyltransferase [EC:2.1.1.33]	PF02390.20,PF13489.9,PF08242.15,PF13847.9	Methyltransf_4,Methyltransf_23,Methyltransf_12,Methyltransf_31
OG0001650	ChlorophyllA	501	482	53	53	0.0429929	0.336878	0.582641	0.140917	0.0015666	0.010258	0.312233	8.62617e-13	2.72102e-12	COG0662	ManC	Mannose-6-phosphate isomerase, cupin superfamily	NA	No Annotation	PF01050.21,PF07883.14,PF00190.25	MannoseP_isomer,Cupin_2,Cupin_1
OG0001651	ChlorophyllA	501	478	53	52	0.0956075	0.0323917	0.14	0.393126	5.78375e-20	5.40249e-18	0.358249	1.28556e-16	6.48734e-16	COG0332	FabH	3-oxoacyl-[acyl-carrier-protein] synthase III	K16872	beta-ketodecanoyl-[acyl-carrier-protein] synthase [EC:2.3.1.207]	PF08541.13,PF08545.13	ACP_syn_III_C,ACP_syn_III
OG0001652	ChlorophyllA	501	455	53	53	-0.0897724	0.0445992	0.172162	-0.0571343	0.201713	0.391986	0.0493933	0.269818	0.29306	COG3624	PhnG	Alpha-D-ribose 1-methylphosphonate 5-triphosphate synthase subunit PhnG	K06166	alpha-D-ribose 1-methylphosphonate 5-triphosphate synthase subunit PhnG [EC:2.7.8.37]	PF06754.15	PhnG
OG0001653	ChlorophyllA	501	453	53	53	-0.050801	0.256387	0.503641	-0.0501912	0.262147	0.460275	-0.088371	0.0480484	0.0558025	COG3625	PhnH	Alpha-D-ribose 1-methylphosphonate 5-triphosphate synthase subunit PhnH	NA	No Annotation	PF05845.15	PhnH
OG0001654	ChlorophyllA	501	460	53	53	-0.158512	0.00036852	0.00487495	-0.141883	0.00145277	0.00970705	-0.0592996	0.185119	0.204462	COG3627	PhnJ	Alpha-D-ribose 1-methylphosphonate 5-phosphate C-P lyase PhnJ	K06163	alpha-D-ribose 1-methylphosphonate 5-phosphate C-P lyase [EC:4.7.1.1]	PF06007.14	PhnJ
OG0001655	ChlorophyllA	501	463	53	53	-0.067339	0.132274	0.34291	-0.073836	0.0987797	0.242291	0.0631751	0.157971	0.175579	COG3454	PhnM	Alpha-D-ribose 1-methylphosphonate 5-triphosphate diphosphatase PhnM	K06162	alpha-D-ribose 1-methylphosphonate 5-triphosphate diphosphatase [EC:3.6.1.63]	PF01979.23	Amidohydro_1
OG0001656	ChlorophyllA	501	473	52	52	-0.0351777	0.432067	0.663735	-0.0059692	0.893975	0.939011	0.217529	8.84265e-07	1.5164e-06	COG0561	Cof	Hydroxymethylpyrimidine pyrophosphatase and other HAD family phosphatases	NA	No Annotation	PF08282.15,PF00483.26	Hydrolase_3,NTP_transferase
OG0001657	ChlorophyllA	501	479	52	48	0.186391	2.68771e-05	0.00059428	0.173792	9.22703e-05	0.00094885	0.441728	2.41816e-25	3.93877e-24	NA	NA	No Annotation	NA	No Annotation	NA	No Annotation
OG0001658	ChlorophyllA	501	501	52	45	-0.063416	0.156388	0.378724	-0.131379	0.00321807	0.0183884	-0.0567586	0.204698	0.224947	COG0542	ClpA	ATP-dependent Clp protease, ATP-binding subunit ClpA	K03694	ATP-dependent Clp protease ATP-binding subunit ClpA	PF00004.32,PF02861.23,PF07724.17,PF10431.12,PF17871.4,PF07728.17	AAA,Clp_N,AAA_2,ClpB_D2-small,AAA_lid_9,AAA_5
OG0001659	ChlorophyllA	501	485	51	51	0.00907517	0.839427	0.922906	0.0451066	0.31364	0.517681	0.283234	1.07162e-10	2.692e-10	COG4032	NA	Sulfopyruvate decarboxylase, TPP-binding subunit (coenzyme M biosynthesis)	K09459	phosphonopyruvate decarboxylase [EC:4.1.1.82]	PF02776.21,PF02775.24	TPP_enzyme_N,TPP_enzyme_C
OG0001660	ChlorophyllA	501	469	51	51	-0.0415697	0.353131	0.598764	-0.0151785	0.734676	0.847147	0.143738	0.00125525	0.00166337	COG0155	CysI	Sulfite reductase, beta subunit (hemoprotein)	NA	No Annotation	NA	No Annotation
OG0001661	ChlorophyllA	501	460	51	49	-0.0227868	0.610872	0.78982	-0.0689658	0.12316	0.283697	-0.0137774	0.758368	0.774961	NA	NA	No Annotation	NA	No Annotation	PF19883.2	DUF6356
OG0001662	ChlorophyllA	501	483	50	47	-0.0029283	0.947871	0.977549	0.0511894	0.252764	0.451722	0.237822	7.14942e-08	1.36289e-07	COG0063	NnrD	NAD(P)H-hydrate repair enzyme Nnr, NAD(P)H-hydrate dehydratase (NAXD) domain	K23997	ADP-dependent NAD(P)H-hydrate dehydratase / NAD(P)H-hydrate epimerase [EC:4.2.1.136 5.1.99.6]	PF01256.20,PF03853.18	Carb_kinase,YjeF_N
OG0001663	ChlorophyllA	501	457	50	50	0.0219594	0.623886	0.800765	0.0362447	0.418224	0.612744	0.290681	3.2707e-11	8.58865e-11	NA	NA	No Annotation	NA	No Annotation	NA	No Annotation
OG0001664	ChlorophyllA	501	483	50	45	-0.0289576	0.517841	0.72489	0.0177399	0.692022	0.820256	0.143369	0.0012924	0.00171062	COG4993	Gcd	Glucose dehydrogenase, PQQ-dependent	NA	No Annotation	PF13360.9,PF01011.24	PQQ_2,PQQ
OG0001665	ChlorophyllA	501	490	50	48	0.0275013	0.539122	0.740289	0.0818333	0.0672243	0.185353	0.290746	3.23649e-11	8.50856e-11	COG4096	HsdR	Type I site-specific restriction endonuclease, part of a restriction-modification system	K01153	type I restriction enzyme, R subunit [EC:3.1.21.3]	PF04851.18,PF00271.34,PF08463.13,PF13588.9,PF04313.17,PF04471.15,PF11907.11,PF13091.9	ResIII,Helicase_C,EcoEI_R_C,HSDR_N_2,HSDR_N,Mrr_cat,DUF3427,PLDc_2
OG0001666	ChlorophyllA	501	487	50	49	0.0967833	0.0303127	0.13402	0.0418812	0.349532	0.550193	0.284072	9.39391e-11	2.37023e-10	COG4642	NA	Uncharacterized conserved protein, contains MORN repeats	NA	No Annotation	PF02493.23,PF01906.20	MORN,YbjQ_1
OG0001667	ChlorophyllA	501	475	50	46	0.00579957	0.896971	0.952758	0.0843551	0.0591913	0.169219	0.324361	9.74875e-14	3.49413e-13	COG0438	RfaB	Lipopolysaccharide 1,6-galactosyltransferase, GT1 family	NA	No Annotation	PF00534.23,PF13439.9,PF13477.9	Glycos_transf_1,Glyco_transf_4,Glyco_trans_4_2
OG0001668	ChlorophyllA	501	463	50	50	-0.00451	0.919792	0.965128	0.0558584	0.211982	0.403596	0.268225	1.05515e-09	2.39674e-09	NA	NA	No Annotation	NA	No Annotation	NA	No Annotation
OG0001669	ChlorophyllA	501	479	50	50	-0.0691402	0.122213	0.327308	-0.0703085	0.116013	0.272024	-0.129757	0.00362114	0.004609	COG0523	YejR	Zinc metallochaperone YeiR/ZagA and related GTPases, G3E family	K02234	cobalamin biosynthesis protein CobW	PF02492.22,PF07683.17	cobW,CobW_C
OG0001670	ChlorophyllA	501	477	50	50	0.0667887	0.135472	0.347284	0.130567	0.00341447	0.0192227	0.398658	1.56135e-20	1.32094e-19	COG1670	RimL	Protein N-acetyltransferase, RimJ/RimL family	K22479	N-acetyltransferase	PF13302.10	Acetyltransf_3
OG0001671	ChlorophyllA	501	482	49	49	0.0287716	0.520536	0.72637	0.0413444	0.355749	0.557051	0.387893	1.9519e-19	1.43862e-18	COG0859	RfaF	ADP-heptose:LPS heptosyltransferase	NA	No Annotation	PF01075.20	Glyco_transf_9
OG0001672	ChlorophyllA	501	501	49	48	-0.34554	1.70019e-15	5.98597e-13	-0.193769	1.25517e-05	0.00017786	-0.239931	5.43116e-08	1.04272e-07	COG2233	UraA	Xanthine/uracil permease	NA	No Annotation	PF00860.23	Xan_ur_permease
OG0001673	ChlorophyllA	501	463	49	49	0.0598989	0.18071	0.413235	0.0994799	0.0259723	0.0920398	0.444877	1.00902e-25	1.756e-24	NA	NA	No Annotation	NA	No Annotation	NA	No Annotation
OG0001674	ChlorophyllA	501	457	49	49	-0.0128527	0.77413	0.88891	-0.026682	0.551283	0.717844	0.0904986	0.0428951	0.0501356	COG4778	PhnL	Alpha-D-ribose 1-methylphosphonate 5-triphosphate synthase subunit PhnL	K05780	alpha-D-ribose 1-methylphosphonate 5-triphosphate synthase subunit PhnL [EC:2.7.8.37]	PF00005.30	ABC_tran
OG0001675	ChlorophyllA	501	473	48	47	0.0140369	0.753962	0.879537	0.0375778	0.4013	0.599272	0.274209	4.31066e-10	1.01753e-09	COG2518	Pcm	Protein-L-isoaspartate O-methyltransferase	K00573	protein-L-isoaspartate(D-aspartate) O-methyltransferase [EC:2.1.1.77]	PF01135.22,PF00398.23,PF08241.15	PCMT,RrnaAD,Methyltransf_11
OG0001676	ChlorophyllA	501	481	48	47	0.0632637	0.157388	0.38034	0.0555398	0.214605	0.406995	0.385896	3.08705e-19	2.22511e-18	COG3765	WzzB	LPS O-antigen chain length determinant protein, WzzB/FepE family	NA	No Annotation	PF02706.18	Wzz
OG0001677	ChlorophyllA	501	474	48	45	-0.0066967	0.881144	0.944716	0.0199501	0.655977	0.795046	0.273663	4.68188e-10	1.10118e-09	COG2030	MaoC	Acyl-CoA dehydratase PaaZ	NA	No Annotation	PF01575.22,PF00106.28,PF01370.24,PF04321.20	MaoC_dehydratas,adh_short,Epimerase,RmlD_sub_bind
OG0001678	ChlorophyllA	501	479	48	45	0.0178642	0.689975	0.840131	0.0501891	0.262167	0.460275	0.30495	3.04832e-12	9.0072e-12	COG1368	MdoB	Phosphoglycerol transferase MdoB/OpgB, AlkP superfamily	NA	No Annotation	NA	No Annotation
OG0001679	ChlorophyllA	501	488	48	43	0.0106219	0.81253	0.908169	0.0965349	0.0307421	0.10547	0.325066	8.56278e-14	3.08597e-13	COG2251	NA	Predicted nuclease, RecB family	NA	No Annotation	PF13087.9,PF13482.9,PF13604.9,PF13245.9,PF01930.20,PF12705.10	AAA_12,RNase_H_2,AAA_30,AAA_19,Cas_Cas4,PDDEXK_1
OG0001680	ChlorophyllA	501	475	48	47	-0.0841687	0.0597565	0.211201	-0.0922267	0.0390597	0.124931	-0.0452289	0.312328	0.336597	COG0070	GltB3	Glutamate synthase domain 3	NA	No Annotation	NA	No Annotation
OG0001681	ChlorophyllA	501	452	48	48	0.00208768	0.962823	0.983152	0.00580946	0.896796	0.940113	0.316666	3.93322e-13	1.30075e-12	NA	NA	No Annotation	NA	No Annotation	NA	No Annotation
OG0001682	ChlorophyllA	501	471	48	48	-0.0794601	0.0755804	0.242524	-0.110453	0.0133729	0.0554919	0.154428	0.00052288	0.00071375	NA	NA	No Annotation	NA	No Annotation	NA	No Annotation
OG0001683	ChlorophyllA	501	475	48	44	0.0318998	0.476209	0.696806	0.117195	0.0086475	0.0399794	0.327292	5.67091e-14	2.09321e-13	COG1287	Stt3	Asparagine N-glycosylation enzyme, membrane subunit Stt3	NA	No Annotation	PF07220.14	DUF1420
OG0001684	ChlorophyllA	501	466	48	23	-0.0815664	0.0681242	0.227595	-0.0778516	0.0817106	0.213586	-0.160535	0.00030892	0.00042924	NA	NA	No Annotation	NA	No Annotation	PF06197.16	DUF998
OG0001685	ChlorophyllA	501	477	48	47	-0.0192695	0.666998	0.825541	-0.0435158	0.33103	0.534623	0.0284895	0.524634	0.54936	NA	NA	No Annotation	NA	No Annotation	PF09594.13	GT87
OG0001686	ChlorophyllA	501	459	48	48	-0.128933	0.0038429	0.0284656	-0.142518	0.0013821	0.00930278	-0.143549	0.00127415	0.00168744	NA	NA	No Annotation	NA	No Annotation	PF06299.15	DUF1045
OG0001687	ChlorophyllA	501	441	48	48	0.0418543	0.349843	0.595696	0.0827663	0.0641536	0.179591	0.219847	6.71376e-07	1.16485e-06	NA	NA	No Annotation	NA	No Annotation	NA	No Annotation
OG0001688	ChlorophyllA	501	484	47	47	0.0507514	0.256852	0.503906	0.0244617	0.5849	0.744462	0.424139	2.70328e-23	3.26462e-22	COG3971	MhpD	2-keto-4-pentenoate hydratase	NA	No Annotation	PF01557.21	FAA_hydrolase
OG0001689	ChlorophyllA	501	486	47	44	-0.112914	0.0114342	0.0670951	-0.111312	0.0126655	0.0532812	-0.171892	0.00011033	0.00015781	COG3555	LpxO2	Aspartyl/asparaginyl beta-hydroxylase, cupin superfamily,includes lipid A hydroxylase LpxO	NA	No Annotation	NA	No Annotation
OG0001690	ChlorophyllA	501	478	47	46	-0.125566	0.00488267	0.0345944	-0.152234	0.00062875	0.0048204	-0.217682	8.68407e-07	1.49088e-06	COG1221	PspF	Transcriptional regulators containing sigma54-interacting ATPase domain	NA	No Annotation	NA	No Annotation
OG0001691	ChlorophyllA	501	467	47	47	0.0471656	0.29204	0.540634	0.0851192	0.0569202	0.164784	0.276249	3.16111e-10	7.59895e-10	COG3618	NA	Predicted metal-dependent hydrolase, TIM-barrel fold	K07046	L-fucono-1,5-lactonase [EC:3.1.1.120]	PF04909.17	Amidohydro_2
OG0001692	ChlorophyllA	501	472	46	46	0.0630715	0.158656	0.382595	0.163586	0.00023581	0.002108	0.273175	5.04001e-10	1.18056e-09	COG2755	TesA	Lysophospholipase L1 or related esterase. Includes spore coat protein LipC/YcsK	NA	No Annotation	PF00657.25	Lipase_GDSL
OG0001693	ChlorophyllA	501	473	46	46	0.0101128	0.82136	0.912512	-0.0087669	0.844811	0.91357	0.453624	8.48492e-27	1.7979e-25	NA	NA	No Annotation	NA	No Annotation	NA	No Annotation
OG0001694	ChlorophyllA	501	478	46	46	-0.0073483	0.869677	0.937253	0.0691327	0.122254	0.282176	0.136193	0.0022502	0.00292341	COG3019	NA	Uncharacterized metal-binding protein, DUF411 family	NA	No Annotation	PF04214.16	DUF411
OG0001695	ChlorophyllA	501	478	46	46	-0.0505748	0.258513	0.506402	-0.0607033	0.174914	0.358844	0.00702853	0.875301	0.883797	NA	NA	No Annotation	NA	No Annotation	NA	No Annotation
OG0001696	ChlorophyllA	501	491	46	41	-0.0302091	0.499907	0.71233	0.0136145	0.761138	0.863377	0.233742	1.2081e-07	2.25325e-07	COG4889	NA	Predicted helicase	NA	No Annotation	PF00271.34,PF04851.18,PF13156.9,PF03457.17	Helicase_C,ResIII,Mrr_cat_2,HA
OG0001697	ChlorophyllA	501	478	46	42	0.0261882	0.558677	0.750752	-0.0212961	0.634405	0.776799	0.0242364	0.588363	0.611753	COG3128	PiuC	Predicted 2-oxoglutarate- and Fe(II)-dependent dioxygenase YbiX	K07336	PKHD-type hydroxylase [EC:1.14.11.-]	PF13640.9	2OG-FeII_Oxy_3
OG0001698	ChlorophyllA	501	465	46	46	0.055685	0.213407	0.453045	0.0919983	0.0395494	0.125881	0.457117	3.09419e-27	6.90835e-26	NA	NA	No Annotation	NA	No Annotation	NA	No Annotation
OG0001699	ChlorophyllA	501	474	46	45	0.019399	0.664896	0.8245	0.0746461	0.0951253	0.235472	0.24932	1.54798e-08	3.12395e-08	COG1680	AmpC	CubicO group peptidase, beta-lactamase class C family	NA	No Annotation	PF00144.27	Beta-lactamase
OG0001700	ChlorophyllA	501	472	46	46	-0.0831587	0.0628972	0.217715	-0.101284	0.0233775	0.0854123	-0.128467	0.00397383	0.00504108	COG0378	HypB	Hydrogenase/urease maturation factor HypB, Ni2+-binding GTPase	K03189	urease accessory protein	PF02492.22	cobW
OG0001701	ChlorophyllA	501	467	46	46	0.024629	0.582335	0.770109	0.0629984	0.159139	0.337214	0.266718	1.31736e-09	2.95856e-09	COG0830	UreF	Urease accessory protein UreF	K03188	urease accessory protein	PF01730.19	UreF
OG0001702	ChlorophyllA	501	467	46	46	-0.0808108	0.0707266	0.232554	-0.082647	0.0645397	0.180121	0.105198	0.0185073	0.0222798	COG2371	UreE	Urease accessory protein UreE	K03187	urease accessory protein	PF05194.15,PF02814.18	UreE_C,UreE_N
OG0001703	ChlorophyllA	501	473	46	46	-0.0778657	0.0816552	0.255284	-0.094397	0.034658	0.114451	-0.0472939	0.290727	0.314577	COG4948	RspA	L-alanine-DL-glutamate epimerase or related enzyme of enolase superfamily	K19802	L-Ala-D/L-Glu epimerase / N-acetyl-D-glutamate racemase [EC:5.1.1.20 5.1.1.-]	PF13378.9,PF02746.19,PF05045.15	MR_MLE_C,MR_MLE_N,RgpF
OG0001704	ChlorophyllA	501	497	46	24	-0.103589	0.0203908	0.100977	-0.125773	0.00481203	0.025085	5.96289e-05	0.998938	0.998938	COG4799	MmdA	Acetyl-CoA carboxylase, carboxyltransferase component	K01966	propionyl-CoA carboxylase beta chain [EC:6.4.1.3 2.1.3.15]	PF01039.25	Carboxyl_trans
OG0001705	ChlorophyllA	501	474	45	44	0.181448	4.40442e-05	0.00090399	0.434196	1.88527e-24	2.4654e-22	0.174603	8.54414e-05	0.00012368	COG0500	SmtA	SAM-dependent methyltransferase SmtA (CmoB moved to COG2228)	NA	No Annotation	PF13489.9	Methyltransf_23
OG0001706	ChlorophyllA	501	469	45	43	0.0143343	0.748923	0.876614	0.0455176	0.309247	0.512961	0.155147	0.00049192	0.00067331	NA	NA	No Annotation	NA	No Annotation	NA	No Annotation
OG0001707	ChlorophyllA	501	475	45	44	0.00620783	0.889763	0.949288	0.0201571	0.652642	0.791925	0.246881	2.15539e-08	4.30233e-08	COG4717	YhaN	Predicted ATPase SbcE/YhaN involved in DNA double-strand break repair, contains AAA domain	NA	No Annotation	NA	No Annotation
OG0001708	ChlorophyllA	501	488	45	45	0.156135	0.0004522	0.00578137	0.454715	6.19944e-27	9.45828e-25	0.389317	1.40499e-19	1.05941e-18	COG3664	XynB	Beta-xylosidase	NA	No Annotation	NA	No Annotation
OG0001709	ChlorophyllA	501	477	45	45	0.0381449	0.394227	0.63239	0.113969	0.0106824	0.0470581	0.32942	3.81242e-14	1.44809e-13	COG1082	YcjR	Sugar phosphate isomerase/epimerase	NA	No Annotation	PF01261.27	AP_endonuc_2
OG0001710	ChlorophyllA	501	454	45	45	0.0880667	0.0488263	0.182729	0.146842	0.0009792	0.00704683	0.256187	5.98164e-09	1.25702e-08	NA	NA	No Annotation	NA	No Annotation	NA	No Annotation
OG0001711	ChlorophyllA	501	485	45	45	-0.0472183	0.2915	0.540159	-0.028241	0.528259	0.700093	0.170823	0.0001219	0.00017355	COG2755	TesA	Lysophospholipase L1 or related esterase. Includes spore coat protein LipC/YcsK	NA	No Annotation	PF01553.24,PF00027.32,PF13545.9,PF13472.9	Acyltransferase,cNMP_binding,HTH_Crp_2,Lipase_GDSL_2
OG0001712	ChlorophyllA	501	486	45	45	-0.11458	0.0102673	0.0620783	-0.096754	0.0303631	0.104444	0.12101	0.00669243	0.00836006	COG4530	NA	Uncharacterized conserved protein	NA	No Annotation	PF09538.13	FYDLN_acid
OG0001713	ChlorophyllA	501	499	45	45	-0.199784	6.60286e-06	0.00019127	-0.176145	7.37504e-05	0.00078501	-0.303858	3.67227e-12	1.07331e-11	COG0804	UreC	Urease alpha subunit	K01428	urease subunit alpha [EC:3.5.1.5]	PF01979.23,PF00449.23	Amidohydro_1,Urease_alpha
OG0001714	ChlorophyllA	501	467	45	45	0.0133002	0.766491	0.885101	0.030147	0.500789	0.680354	0.30838	1.68961e-12	5.15558e-12	COG1853	RutF	FMN reductase RutF, DIM6/NTAB family	NA	No Annotation	PF01613.21	Flavin_Reduct
OG0001715	ChlorophyllA	501	482	45	44	-0.0379611	0.396511	0.633307	0.010617	0.812616	0.893281	0.0975529	0.0290148	0.0344044	COG1570	XseA	Exonuclease VII, large subunit	K03601	exodeoxyribonuclease VII large subunit [EC:3.1.11.6]	PF02601.18,PF13742.9	Exonuc_VII_L,tRNA_anti_2
OG0001716	ChlorophyllA	501	470	45	44	-0.0247506	0.580473	0.768598	-0.0468524	0.295259	0.499594	-0.0479851	0.283726	0.307364	COG1324	CutA1	Divalent cation tolerance protein CutA	K03926	periplasmic divalent cation tolerance protein	PF03091.18	CutA1
OG0001717	ChlorophyllA	501	477	45	45	0.035162	0.432272	0.663735	0.00192641	0.965693	0.983091	0.150858	0.00070501	0.00095328	NA	NA	No Annotation	NA	No Annotation	PF08139.15	LPAM_1
OG0001718	ChlorophyllA	501	478	45	26	-0.0674575	0.131593	0.342079	-0.0659346	0.140553	0.31018	0.0230171	0.607271	0.630553	COG2828	PrpF	2-Methylaconitate cis-trans-isomerase PrpF (2-methyl citrate pathway)	K16514	4-oxalomesaconate tautomerase [EC:5.3.2.8]	PF04303.16	PrpF
OG0001719	ChlorophyllA	501	477	45	45	0.0287535	0.520798	0.726514	0.014525	0.745697	0.854118	0.263051	2.24812e-09	4.94932e-09	COG5508	NA	Uncharacterized conserved protein, DUF1674 domain	NA	No Annotation	PF07896.15	DUF1674
OG0001720	ChlorophyllA	501	470	45	45	0.0525873	0.240021	0.484808	0.0712797	0.111048	0.263625	0.224623	3.76956e-07	6.71072e-07	COG0457	TPR	Tetratricopeptide (TPR) repeat	NA	No Annotation	PF13181.9	TPR_8
OG0001721	ChlorophyllA	501	478	44	44	0.00306695	0.945406	0.976778	0.16585	0.00019239	0.00177395	0.192715	1.40204e-05	2.15774e-05	NA	NA	No Annotation	NA	No Annotation	NA	No Annotation
OG0001722	ChlorophyllA	501	483	44	44	0.0198626	0.657391	0.820305	-0.0057016	0.898702	0.941566	0.244931	2.8014e-08	5.53389e-08	COG4775	BamA	Outer membrane protein assembly factor BamA	NA	No Annotation	NA	No Annotation
OG0001723	ChlorophyllA	501	467	44	44	0.0250579	0.57578	0.764977	0.054963	0.219412	0.412084	0.30157	5.41128e-12	1.5499e-11	COG3933	LevR	Transcriptional regulator of LevR family, contains sigma54-interacting AAA domain, PTS regulation domain (PRD), and EIIA-type domain	NA	No Annotation	NA	No Annotation
OG0001724	ChlorophyllA	501	460	44	44	-0.111296	0.0126786	0.0724467	-0.135991	0.00228478	0.0137779	-0.119107	0.0076116	0.00944127	COG0832	UreB	Urease beta subunit	K01429	urease subunit beta [EC:3.5.1.5]	PF00699.23	Urease_beta
OG0001725	ChlorophyllA	501	469	44	44	-0.139189	0.00179075	0.0162624	-0.130976	0.00331427	0.018774	-0.134018	0.00264871	0.00341497	COG0831	UreA	Urease gamma subunit	K01430	urease subunit gamma [EC:3.5.1.5]	PF00547.21	Urease_gamma
OG0001726	ChlorophyllA	501	468	44	44	-0.0300975	0.501493	0.713723	-0.0084958	0.849552	0.914272	0.141318	0.00151836	0.00199986	COG0829	UreH	Urease accessory protein UreD/UreH	K03190	urease accessory protein	PF01774.20	UreD
OG0001727	ChlorophyllA	501	468	44	44	-0.0461082	0.303005	0.552311	-0.0103268	0.817645	0.896511	0.0449136	0.315718	0.33953	COG1187	RsuA	Pseudouridylate synthase RsuA/RluF, specific for 16S rRNA U516, 23S rRNA U2604/U2605/U2457, and tRNA(Tyr)-35	K06178	23S rRNA pseudouridine2605 synthase [EC:5.4.99.22]	PF00849.25,PF01479.28	PseudoU_synth_2,S4
OG0001728	ChlorophyllA	501	460	44	44	-0.0448838	0.316039	0.565043	-0.0097483	0.827696	0.903282	0.185148	3.04702e-05	4.56206e-05	NA	NA	No Annotation	NA	No Annotation	NA	No Annotation
OG0001729	ChlorophyllA	501	468	44	44	-0.0476332	0.287276	0.5353	-0.0425408	0.341989	0.544446	0.206013	3.32518e-06	5.43355e-06	COG2319	WD40	WD40 repeat	NA	No Annotation	PF00400.35	WD40
OG0001730	ChlorophyllA	501	451	44	44	-0.0065601	0.883551	0.945452	-0.0363541	0.41682	0.611862	0.263955	1.97196e-09	4.36022e-09	COG0346	GloA	Glyoxalase, catechol 2,3-dioxygenase or related enzyme, vicinal oxygen chelate (VOC) family	NA	No Annotation	NA	No Annotation
OG0001731	ChlorophyllA	501	478	44	44	0.221426	5.55481e-07	2.1876e-05	0.25529	6.78352e-09	1.88171e-07	0.451298	1.65032e-26	3.31295e-25	COG0775	MtnN	Nucleoside phosphorylase/nucleosidase, includes 5'-methylthioadenosine/S-adenosylhomocysteine nucleosidase MtnN and futalosine hydrolase MqnB	K01243	adenosylhomocysteine nucleosidase [EC:3.2.2.9]	PF01048.23	PNP_UDP_1
OG0001732	ChlorophyllA	501	476	44	36	0.0531036	0.23543	0.480197	0.138782	0.00184771	0.0117295	0.352226	4.43485e-16	2.09477e-15	COG4123	TrmN6	tRNA1(Val) A37 N6-methylase TrmN6	NA	No Annotation	PF07021.15,PF13649.9,PF08123.16,PF08241.15,PF13489.9,PF13847.9	MetW,Methyltransf_25,DOT1,Methyltransf_11,Methyltransf_23,Methyltransf_31
OG0001733	ChlorophyllA	501	475	44	43	0.159982	0.00032426	0.00440393	0.237195	7.75489e-08	1.878e-06	0.474243	1.85187e-29	5.33082e-28	COG5266	NA	Uncharacterized protein, contains GH25 family domain	K10094	nickel transport protein	PF10670.12	DUF4198
OG0001734	ChlorophyllA	501	488	43	41	0.10241	0.0218741	0.105277	0.0740556	0.0977779	0.240478	0.40914	1.21918e-21	1.19747e-20	COG0399	WecE	dTDP-4-amino-4,6-dideoxygalactose transaminase	K13010	perosamine synthetase [EC:2.6.1.102]	PF01041.20	DegT_DnrJ_EryC1
OG0001735	ChlorophyllA	501	478	43	42	0.0164668	0.713112	0.855099	-0.0191211	0.669409	0.805226	0.279069	2.05015e-10	5.01525e-10	COG1898	RfbC	dTDP-4-dehydrorhamnose 3,5-epimerase or related enzyme	K01790	dTDP-4-dehydrorhamnose 3,5-epimerase [EC:5.1.3.13]	PF00908.20	dTDP_sugar_isom
OG0001736	ChlorophyllA	501	473	43	27	-0.0127411	0.77604	0.890097	0.0248737	0.578591	0.739518	0.174519	8.61257e-05	0.00012455	NA	NA	No Annotation	NA	No Annotation	NA	No Annotation
OG0001737	ChlorophyllA	501	474	43	43	-0.0602839	0.177918	0.410036	-0.0360373	0.420894	0.61567	0.121335	0.00654555	0.00818104	COG1074	RecB	3'-5' helicase subunit RecB of the DNA repair enzyme RecBCD (exonuclease V)	NA	No Annotation	PF12705.10	PDDEXK_1
OG0001738	ChlorophyllA	501	472	43	41	-0.0333646	0.456186	0.68145	-0.0470046	0.293692	0.498231	-0.0040373	0.928175	0.932454	COG4641	NA	Spore maturation protein CgeB	K06320	spore maturation protein CgeB	PF13524.9,PF00535.29,PF12996.10	Glyco_trans_1_2,Glycos_transf_2,DUF3880
OG0001739	ChlorophyllA	501	484	43	43	0.0439581	0.326133	0.573898	0.0980303	0.0282338	0.0978987	0.0854663	0.0559126	0.064494	COG2514	CatE	Catechol-2,3-dioxygenase	NA	No Annotation	PF00903.28	Glyoxalase
OG0001740	ChlorophyllA	501	462	43	43	-0.107584	0.0159942	0.0848269	-0.111294	0.0126804	0.053295	-0.0573942	0.199666	0.219786	COG1225	Bcp	Peroxiredoxin	NA	No Annotation	PF00578.24	AhpC-TSA
OG0001741	ChlorophyllA	501	473	43	42	-0.0220683	0.622167	0.799904	0.0492414	0.271295	0.471598	0.31867	2.74554e-13	9.25355e-13	NA	NA	No Annotation	NA	No Annotation	PF03567.17	Sulfotransfer_2
OG0001742	ChlorophyllA	501	472	43	42	0.038266	0.392727	0.631592	0.136544	0.0021913	0.0134085	0.375808	2.98306e-18	1.93392e-17	COG1195	RecF	Recombinational DNA repair ATPase RecF	K03629	DNA replication and repair protein RecF	PF02463.22,PF13175.9,PF13476.9	SMC_N,AAA_15,AAA_23
OG0001743	ChlorophyllA	501	469	43	43	-0.0191171	0.669476	0.826155	-0.0630279	0.158944	0.336955	-0.0565079	0.206709	0.226884	NA	NA	No Annotation	NA	No Annotation	PF11911.11	DUF3429
OG0001744	ChlorophyllA	501	459	43	43	-0.0031348	0.944201	0.97631	0.0262079	0.558382	0.723588	0.211781	1.72846e-06	2.88729e-06	COG1576	RlmH	23S rRNA pseudoU1915 N3-methylase RlmH	K00783	23S rRNA (pseudouridine1915-N3)-methyltransferase [EC:2.1.1.177]	PF02590.20	SPOUT_MTase
OG0001745	ChlorophyllA	501	481	43	43	0.0145571	0.745155	0.874955	-0.0342011	0.444966	0.636401	0.167789	0.00016128	0.00022762	COG0130	TruB	tRNA U55 pseudouridine synthase TruB, may also work on U342 of tmRNA	K03177	tRNA pseudouridine55 synthase [EC:5.4.99.25]	PF01509.21,PF16198.8,PF09157.14	TruB_N,TruB_C_2,TruB-C_2
OG0001746	ChlorophyllA	501	474	43	43	-0.0127355	0.776136	0.890097	0.143631	0.00126596	0.00870014	0.235473	9.68154e-08	1.81981e-07	COG0589	UspA	Nucleotide-binding universal stress protein, UspA family	NA	No Annotation	PF00582.29	Usp
OG0001747	ChlorophyllA	501	471	43	42	-0.0244841	0.584556	0.771709	0.00406669	0.927653	0.961692	0.103009	0.0211093	0.0252331	NA	NA	No Annotation	NA	No Annotation	NA	No Annotation
OG0001748	ChlorophyllA	501	463	43	43	0.00173049	0.96918	0.986145	0.00863614	0.847097	0.913676	0.358963	1.10813e-16	5.64799e-16	NA	NA	No Annotation	NA	No Annotation	NA	No Annotation
OG0001749	ChlorophyllA	501	475	42	42	-0.0586145	0.190257	0.424576	-0.0561848	0.209321	0.400616	0.313063	7.4551e-13	2.36466e-12	COG0250	NusG	Transcription termination/antitermination protein NusG	NA	No Annotation	NA	No Annotation
OG0001750	ChlorophyllA	501	474	42	42	-0.0467889	0.295914	0.543936	-0.0129248	0.772899	0.870891	0.0892353	0.0458958	0.0533837	COG2335	FAS1	Surface protein containing fasciclin (FAS1) repeats	NA	No Annotation	PF02469.25	Fasciclin
OG0001751	ChlorophyllA	501	481	42	42	-0.0096963	0.828602	0.916287	0.02857	0.523464	0.696471	0.24305	3.59984e-08	7.04424e-08	COG0463	WcaA	Glycosyltransferase involved in cell wall bisynthesis	NA	No Annotation	PF00535.29,PF00534.23	Glycos_transf_2,Glycos_transf_1
OG0001752	ChlorophyllA	501	472	42	41	0.00729759	0.870569	0.937772	0.15692	0.00042278	0.00343707	0.286934	5.9686e-11	1.52872e-10	COG3307	RfaL	O-antigen ligase	NA	No Annotation	PF04932.18	Wzy_C
OG0001753	ChlorophyllA	501	478	42	42	0.320099	2.12128e-13	4.85456e-11	0.422943	3.68863e-23	4.32894e-21	0.547361	1.68111e-40	2.07958e-38	COG0545	FkpA	FKBP-type peptidyl-prolyl cis-trans isomerase	NA	No Annotation	PF00254.31,PF00581.23	FKBP_C,Rhodanese
OG0001754	ChlorophyllA	501	491	42	24	0.0309211	0.489852	0.70668	0.0239017	0.593526	0.749378	0.0426182	0.34111	0.36461	COG1884	Sbm1	Methylmalonyl-CoA mutase, N-terminal domain/subunit	K01847	methylmalonyl-CoA mutase [EC:5.4.99.2]	PF01642.25,PF02310.22	MM_CoA_mutase,B12-binding
OG0001755	ChlorophyllA	501	495	42	23	-0.204868	3.77811e-06	0.00011377	-0.193166	1.33735e-05	0.00018662	-0.199759	6.62087e-06	1.0493e-05	NA	NA	No Annotation	NA	No Annotation	PF07044.14	DUF1329
OG0001756	ChlorophyllA	501	500	42	42	0.0591421	0.186292	0.419786	0.059287	0.185213	0.37148	0.309091	1.49352e-12	4.57858e-12	COG0689	Rph	Ribonuclease PH	K00989	ribonuclease PH [EC:2.7.7.56]	PF01138.24,PF03725.18	RNase_PH,RNase_PH_C
OG0001757	ChlorophyllA	501	468	42	24	-0.049967	0.264287	0.510828	-0.0504696	0.259506	0.458107	0.0801321	0.0731328	0.0834943	COG0625	GstA	Glutathione S-transferase or stringent starvation protein SspA	K00799	glutathione S-transferase [EC:2.5.1.18]	PF13417.9,PF00043.28,PF13410.9,PF14497.9,PF13409.9	GST_N_3,GST_C,GST_C_2,GST_C_3,GST_N_2
OG0001758	ChlorophyllA	501	465	42	42	0.144326	0.00119802	0.0121852	0.159966	0.00032469	0.00275204	0.56093	7.29767e-43	1.45224e-40	COG0239	CrcB	Fluoride ion exporter CrcB/FEX, affects chromosome condensation	K06199	fluoride exporter	PF02537.18	CRCB
OG0001759	ChlorophyllA	501	470	42	42	0.0810487	0.0698987	0.230661	0.150593	0.00072059	0.00546053	0.282866	1.13544e-10	2.84138e-10	COG3342	NA	Uncharacterized conserved protein, Ntn-hydrolase superfamily	NA	No Annotation	PF06267.15	DUF1028
OG0001760	ChlorophyllA	501	462	42	42	-0.007309	0.870367	0.937772	0.0122854	0.783849	0.877171	0.255132	6.93454e-09	1.44467e-08	COG1486	CelF	Alpha-galactosidase/6-phospho-beta-glucosidase, family 4 of glycosyl hydrolase	K07406	alpha-galactosidase [EC:3.2.1.22]	PF02056.19,PF11975.11	Glyco_hydro_4,Glyco_hydro_4C
OG0001761	ChlorophyllA	501	462	41	39	-0.0491726	0.271966	0.518222	-0.0411077	0.358511	0.559845	0.11631	0.00916826	0.0112926	NA	NA	No Annotation	NA	No Annotation	NA	No Annotation
OG0001762	ChlorophyllA	501	462	41	41	0.0180493	0.686933	0.837754	0.106139	0.0174784	0.0681488	0.323725	1.09581e-13	3.89705e-13	NA	NA	No Annotation	NA	No Annotation	NA	No Annotation
OG0001763	ChlorophyllA	501	469	41	40	-0.0185034	0.679487	0.832297	-0.0141211	0.752535	0.859155	0.0828492	0.0638865	0.0733221	COG0787	Alr	Alanine racemase	K01775	alanine racemase [EC:5.1.1.1]	PF00842.24,PF01168.23	Ala_racemase_C,Ala_racemase_N
OG0001764	ChlorophyllA	501	485	41	31	-0.0482408	0.281166	0.528499	0.00058804	0.989525	0.993649	0.0857768	0.0550241	0.0635492	COG1664	CcmA	Cytoskeletal protein CcmA, bactofilin family	NA	No Annotation	PF04519.16	Bactofilin
OG0001765	ChlorophyllA	501	468	41	41	0.0298785	0.504612	0.715715	0.0795215	0.075354	0.20134	0.293183	2.17781e-11	5.81214e-11	COG1287	Stt3	Asparagine N-glycosylation enzyme, membrane subunit Stt3	NA	No Annotation	NA	No Annotation
OG0001766	ChlorophyllA	501	476	40	40	-0.168991	0.00014443	0.00222576	-0.0830615	0.0632068	0.177806	0.187192	2.47814e-05	3.73475e-05	COG1208	GCD1	NDP-sugar pyrophosphorylase, includes eIF-2Bgamma, eIF-2Bepsilon, and LPS biosynthesis protein s	NA	No Annotation	PF00483.26	NTP_transferase
OG0001767	ChlorophyllA	501	473	40	23	-0.0876412	0.0499316	0.185953	-0.0825333	0.0649094	0.181042	-0.0658224	0.141232	0.157663	COG0225	MsrA	Peptide methionine sulfoxide reductase MsrA	K07304	peptide-methionine (S)-S-oxide reductase [EC:1.8.4.11]	PF01625.24	PMSR
OG0001768	ChlorophyllA	501	472	40	40	-0.0141931	0.751313	0.878355	-0.0104939	0.814748	0.894483	0.31679	3.84696e-13	1.27406e-12	COG3090	DctM	TRAP-type C4-dicarboxylate transport system, small permease component YiaM	NA	No Annotation	PF04290.15	DctQ
OG0001769	ChlorophyllA	501	457	40	40	0.0653866	0.14389	0.360473	0.0926245	0.0382192	0.122671	0.40763	1.77017e-21	1.70212e-20	COG1879	RbsB	ABC-type sugar transport system, periplasmic component, contains N-terminal xre family HTH domain	NA	No Annotation	PF13407.9,PF00356.24	Peripla_BP_4,LacI
OG0001770	ChlorophyllA	501	471	39	38	0.0396785	0.37548	0.615755	0.256357	5.84005e-09	1.62987e-07	0.104746	0.0190199	0.0228548	COG0451	WcaG	Nucleoside-diphosphate-sugar epimerase	NA	No Annotation	PF01370.24	Epimerase
OG0001771	ChlorophyllA	501	488	39	35	0.0019933	0.964502	0.983848	-0.0062212	0.889527	0.936196	0.117288	0.00859429	0.0106228	NA	NA	No Annotation	NA	No Annotation	NA	No Annotation
OG0001772	ChlorophyllA	501	475	39	39	0.0262851	0.557222	0.750258	-0.0074142	0.86852	0.925176	0.185392	2.9732e-05	4.45737e-05	NA	NA	No Annotation	NA	No Annotation	NA	No Annotation
OG0001773	ChlorophyllA	501	485	39	35	-0.0441835	0.323656	0.571738	-0.0460409	0.303712	0.507406	0.276833	2.89099e-10	6.96791e-10	NA	NA	No Annotation	NA	No Annotation	NA	No Annotation
OG0001774	ChlorophyllA	501	469	39	39	0.0636352	0.154959	0.37746	0.364148	3.72518e-17	2.6231e-15	0.39735	2.13273e-20	1.76519e-19	NA	NA	No Annotation	NA	No Annotation	NA	No Annotation
OG0001775	ChlorophyllA	501	470	39	38	-0.0586338	0.190111	0.424457	-0.0728249	0.103497	0.250128	-0.0075696	0.865788	0.875738	COG1221	PspF	Transcriptional regulators containing sigma54-interacting ATPase domain	NA	No Annotation	PF00685.30,PF03567.17	Sulfotransfer_1,Sulfotransfer_2
OG0001776	ChlorophyllA	501	481	39	38	-0.0230587	0.606621	0.786027	-0.0151712	0.734799	0.847147	0.215862	1.07607e-06	1.83228e-06	COG1807	ArnT	PMT family glycosyltransferase ArnT/Agl22, involved in glycosylation of proteins and lipid IVA	NA	No Annotation	PF13231.9,PF02366.21	PMT_2,PMT
OG0001777	ChlorophyllA	501	488	39	39	-0.0001253	0.997768	0.998423	0.0199436	0.656083	0.795046	0.315168	5.13573e-13	1.67185e-12	COG1757	NhaC	Na+/H+ antiporter NhaC/MleN	NA	No Annotation	NA	No Annotation
OG0001778	ChlorophyllA	501	473	39	39	-0.0257952	0.564595	0.756249	0.0368619	0.410337	0.60643	0.17958	5.29041e-05	7.77343e-05	NA	NA	No Annotation	NA	No Annotation	NA	No Annotation
OG0001779	ChlorophyllA	501	473	39	24	-0.0456163	0.308198	0.55812	-0.0505915	0.258355	0.456561	0.0452028	0.312608	0.33674	COG0657	Aes	Acetyl esterase/lipase	K14731	epsilon-lactone hydrolase [EC:3.1.1.83]	PF07859.16	Abhydrolase_3
OG0001780	ChlorophyllA	501	457	38	38	0.0150862	0.736229	0.870966	0.046809	0.295707	0.499735	0.283082	1.09765e-10	2.75135e-10	COG0846	SIR2	NAD-dependent protein deacetylase, SIR2 family	NA	No Annotation	NA	No Annotation
OG0001781	ChlorophyllA	501	487	38	36	-0.0291276	0.515386	0.722931	0.0114067	0.798964	0.886912	0.242661	3.79032e-08	7.38855e-08	COG4640	YvbJ	Uncharacterized protein YvbJ, contains N-terminal Zn ribbon domain	NA	No Annotation	NA	No Annotation
OG0001782	ChlorophyllA	501	491	38	38	-0.0025072	0.955359	0.979981	-0.0272944	0.542181	0.710747	0.222024	5.16846e-07	9.05668e-07	COG4487	NA	Uncharacterized conserved protein, contains DUF2130 domain	NA	No Annotation	PF09903.12,PF03118.18,PF04471.15	DUF2130,RNA_pol_A_CTD,Mrr_cat
OG0001783	ChlorophyllA	501	472	38	38	0.0431594	0.335009	0.581991	0.184225	3.34263e-05	0.00040261	0.379782	1.23213e-18	8.34239e-18	COG1442	RfaJ	Lipopolysaccharide biosynthesis protein, LPS:glycosyltransferase	NA	No Annotation	PF05637.15,PF03407.19	Glyco_transf_34,Nucleotid_trans
OG0001784	ChlorophyllA	501	469	38	38	-0.0098619	0.825721	0.914869	0.0864788	0.0530581	0.156371	0.208355	2.55513e-06	4.20829e-06	NA	NA	No Annotation	NA	No Annotation	NA	No Annotation
OG0001785	ChlorophyllA	501	469	38	38	0.0294152	0.511245	0.719991	0.0921533	0.0392167	0.125171	0.361806	6.10995e-17	3.24047e-16	COG0463	WcaA	Glycosyltransferase involved in cell wall bisynthesis	NA	No Annotation	PF00535.29	Glycos_transf_2
OG0001786	ChlorophyllA	501	478	38	38	-0.0123938	0.781988	0.891788	0.0157349	0.725337	0.841964	0.332353	2.19443e-14	8.58455e-14	COG4635	HemG	Protoporphyrinogen IX oxidase, menaquinone-dependent (flavodoxin domain)	K00230	menaquinone-dependent protoporphyrinogen oxidase [EC:1.3.5.3]	PF12724.10	Flavodoxin_5
OG0001787	ChlorophyllA	501	492	38	37	0.00805995	0.857185	0.930804	0.00855345	0.848543	0.913676	0.234013	1.16701e-07	2.18195e-07	COG1404	AprE	Serine protease, subtilisin family	NA	No Annotation	PF00082.25,PF03160.17,PF20579.1	Peptidase_S8,Calx-beta,LapA
OG0001788	ChlorophyllA	501	477	38	38	0.00506119	0.910029	0.960597	-0.0034485	0.938627	0.968279	0.368497	1.47035e-17	8.54033e-17	NA	NA	No Annotation	NA	No Annotation	PF05893.17	LuxC
OG0001789	ChlorophyllA	501	478	38	23	-0.154657	0.00051283	0.00639568	-0.0532123	0.234471	0.429442	-0.0851327	0.0568808	0.0655942	COG0596	MenH	2-succinyl-6-hydroxy-2,4-cyclohexadiene-1-carboxylate synthase MenH/undecaprenyl monophosphate-sugar esterase UshA/YqjL	K01563	haloalkane dehalogenase [EC:3.8.1.5]	PF00561.23	Abhydrolase_1
OG0001790	ChlorophyllA	501	495	38	35	0.0192074	0.668007	0.825673	0.0225388	0.61476	0.761092	0.043029	0.336472	0.359905	COG0347	GlnK	Nitrogen regulatory protein PII	K04751	nitrogen regulatory protein P-II 1	PF00543.25	P-II
OG0001791	ChlorophyllA	501	471	38	38	0.00503918	0.910418	0.960597	0.0381892	0.393678	0.593109	0.328341	4.66426e-14	1.74272e-13	COG5269	ZUO1	Ribosome-associated chaperone zuotin, contains DnaJ domain	NA	No Annotation	PF11306.11	DUF3108
OG0001792	ChlorophyllA	501	492	38	35	0.14347	0.00128217	0.0127023	0.376614	2.49589e-18	2.07703e-16	0.27452	4.11211e-10	9.76706e-10	COG0535	SkfB	Radical SAM superfamily maturase, SkfB/NifB/PqqE family	NA	No Annotation	PF04055.24,PF13186.9,PF13394.9,PF13353.9	Radical_SAM,SPASM,Fer4_14,Fer4_12
OG0001793	ChlorophyllA	501	450	38	38	0.13052	0.00342607	0.0262665	0.174127	8.93857e-05	0.00092352	0.466653	1.85452e-28	4.71563e-27	NA	NA	No Annotation	NA	No Annotation	NA	No Annotation
OG0001794	ChlorophyllA	501	464	38	38	0.0248123	0.579529	0.767809	0.0471814	0.291877	0.496257	0.253065	9.24878e-09	1.91114e-08	COG3391	YncE	DNA-binding beta-propeller fold protein YncE	NA	No Annotation	NA	No Annotation
OG0001795	ChlorophyllA	501	472	37	32	-0.0131582	0.768913	0.886254	0.00860168	0.8477	0.913676	0.336928	9.16087e-15	3.75038e-14	COG2226	UbiE	Ubiquinone/menaquinone biosynthesis C-methylase UbiE/MenG or 23S rRNA G745 methylase RmlAII or tRNA-U5 methylase TRM9	NA	No Annotation	PF13489.9,PF13649.9	Methyltransf_23,Methyltransf_25
OG0001796	ChlorophyllA	501	470	37	36	-0.0319959	0.474882	0.696199	-0.0093924	0.833894	0.906587	0.223846	4.14412e-07	7.33758e-07	NA	NA	No Annotation	NA	No Annotation	PF08889.14	WbqC
OG0001797	ChlorophyllA	501	498	37	37	-0.039137	0.382036	0.622049	-0.0618416	0.166951	0.348283	0.132289	0.00301025	0.0038572	NA	NA	No Annotation	NA	No Annotation	NA	No Annotation
OG0001798	ChlorophyllA	501	468	37	37	-0.0462413	0.301609	0.550864	-0.034229	0.444594	0.636306	0.175369	7.94348e-05	0.00011527	COG0625	GstA	Glutathione S-transferase or stringent starvation protein SspA	NA	No Annotation	PF02798.23,PF14497.9	GST_N,GST_C_3
OG0001799	ChlorophyllA	501	469	37	37	0.295057	1.60168e-11	2.15614e-09	0.326228	6.90887e-14	3.47493e-12	0.573894	3.1782e-45	1.32242e-42	NA	NA	No Annotation	NA	No Annotation	NA	No Annotation
OG0001800	ChlorophyllA	501	484	36	31	0.0122741	0.784042	0.892233	-0.0099169	0.824764	0.901866	0.268656	9.90015e-10	2.25438e-09	COG1012	AdhE	Acyl-CoA reductase or other NAD-dependent aldehyde dehydrogenase	NA	No Annotation	PF00171.25	Aldedh
OG0001801	ChlorophyllA	501	483	36	36	-0.145429	0.00109706	0.0114379	-0.11234	0.011863	0.0509363	-0.0823015	0.0656687	0.0752732	NA	NA	No Annotation	NA	No Annotation	NA	No Annotation
OG0001802	ChlorophyllA	501	465	36	36	-0.0689083	0.123474	0.329162	-0.0638854	0.153339	0.328573	0.103974	0.0199257	0.0238806	NA	NA	No Annotation	NA	No Annotation	NA	No Annotation
OG0001803	ChlorophyllA	501	473	36	36	-0.0312988	0.484563	0.70302	-0.0156043	0.727525	0.843252	0.204256	4.04363e-06	6.56301e-06	COG3542	CFF1	Predicted sugar epimerase, cupin superfamily	K09705	uncharacterized protein	PF06172.14	Cupin_5
OG0001804	ChlorophyllA	501	470	36	33	-0.0424369	0.34317	0.58982	-0.0217191	0.62769	0.770431	0.189748	1.90775e-05	2.89996e-05	NA	NA	No Annotation	NA	No Annotation	NA	No Annotation
OG0001805	ChlorophyllA	501	462	36	36	-0.138944	0.00182486	0.0165021	-0.1209	0.00674274	0.0323835	0.215623	1.10669e-06	1.88093e-06	NA	NA	No Annotation	NA	No Annotation	NA	No Annotation
OG0001806	ChlorophyllA	501	478	36	36	0.00900037	0.840733	0.923312	0.0437332	0.328617	0.532563	0.24444	2.99158e-08	5.88923e-08	COG4122	TrmR	tRNA 5-hydroxyU34 O-methylase TrmR/YrrM	NA	No Annotation	PF13578.9	Methyltransf_24
OG0001807	ChlorophyllA	501	473	36	35	-0.0285783	0.523342	0.728731	-0.0236345	0.597663	0.751361	0.222673	4.77862e-07	8.39607e-07	COG0584	UgpQ	Glycerophosphoryl diester phosphodiesterase	NA	No Annotation	NA	No Annotation
OG0001808	ChlorophyllA	501	472	36	36	-0.0130789	0.770266	0.886536	0.00166644	0.97032	0.98408	0.284453	8.84617e-11	2.23943e-10	COG1541	PaaK	Phenylacetate-coenzyme A ligase PaaK, adenylate-forming domain family	NA	No Annotation	PF04443.15	LuxE
OG0001809	ChlorophyllA	501	483	36	32	-0.064348	0.150378	0.371442	-0.0931142	0.0372057	0.120177	-0.0119711	0.789246	0.804001	COG3181	TctC	Tripartite-type tricarboxylate transporter, extracytoplasmic receptor component TctC	K07795	putative tricarboxylic transport membrane protein	PF03401.17	TctC
OG0001810	ChlorophyllA	501	475	36	35	0.0544328	0.223897	0.463701	0.0749516	0.0937754	0.23352	0.366859	2.0904e-17	1.1915e-16	COG5510	EcnA	Entericidin EcnA/EcnB	NA	No Annotation	NA	No Annotation
OG0001811	ChlorophyllA	501	487	36	36	0.268328	1.0392e-09	9.51286e-08	0.336889	9.22989e-15	5.21546e-13	0.448346	3.81279e-26	7.09396e-25	COG2095	MarC	Small neutral amino acid transporter SnatA, MarC family	K05595	multiple antibiotic resistance protein	PF01914.20	MarC
OG0001812	ChlorophyllA	501	463	36	36	-0.0112358	0.801914	0.903414	0.00649231	0.884746	0.935402	0.174585	8.55851e-05	0.00012385	COG2159	LigW	5-carboxyvanillate decarboxylase LigW (lignin degradation), amidohydro domain	NA	No Annotation	PF04909.17	Amidohydro_2
OG0001813	ChlorophyllA	501	490	36	36	0.241711	4.29829e-08	2.52221e-06	0.370049	1.05155e-17	8.1575e-16	0.456139	4.1088e-27	8.95522e-26	COG0659	SUL1	Sulfate permease or related transporter, MFS superfamily, contains STAS domain	K03321	sulfate permease, SulP family	PF00916.23,PF01740.24	Sulfate_transp,STAS
OG0001814	ChlorophyllA	501	491	35	35	0.0181535	0.685221	0.837228	-0.0308526	0.490814	0.672995	0.433982	1.99668e-24	2.78622e-23	COG0610	NA	Type I site-specific restriction-modification system, R (restriction) subunit and related helicases ...	K01153	type I restriction enzyme, R subunit [EC:3.1.21.3]	PF04313.17,PF18766.4,PF11867.11	HSDR_N,SWI2_SNF2,DUF3387
OG0001815	ChlorophyllA	501	476	35	34	0.104077	0.0198024	0.0988828	0.155494	0.00047764	0.00382194	0.469661	7.49359e-29	2.00574e-27	COG1414	IclR	DNA-binding transcriptional regulator, IclR family	NA	No Annotation	PF01614.21,PF08279.15,PF09339.13,PF13412.9	IclR,HTH_11,HTH_IclR,HTH_24
OG0001816	ChlorophyllA	501	485	35	34	0.0534431	0.232445	0.475592	0.202432	4.94512e-06	7.85897e-05	0.0895813	0.0450568	0.0524345	COG3183	McrA	5-methylcytosine-specific restriction endonuclease McrA	K07451	5-methylcytosine-specific restriction enzyme A [EC:3.1.21.-]	PF12102.11,PF13020.9,PF01844.26,PF07728.17,PF11907.11	MrcB_N,NOV_C,HNH,AAA_5,DUF3427
OG0001817	ChlorophyllA	501	458	35	35	-0.0446672	0.318382	0.567238	-0.0277824	0.534981	0.704433	0.205749	3.42458e-06	5.59197e-06	COG0531	PotE	Serine and glutamate transporter AimA/YbeC, amino acid:H+ symporter family	NA	No Annotation	NA	No Annotation
OG0001818	ChlorophyllA	501	479	35	33	0.0653023	0.144408	0.361376	0.156467	0.00043953	0.00354174	0.319217	2.48805e-13	8.4542e-13	NA	NA	No Annotation	NA	No Annotation	PF03385.20,PF03214.16	STELLO,RGP
OG0001819	ChlorophyllA	501	460	35	35	-0.0575934	0.198107	0.43537	-0.0807771	0.0708444	0.192001	0.188176	2.24166e-05	3.39177e-05	NA	NA	No Annotation	NA	No Annotation	NA	No Annotation
OG0001820	ChlorophyllA	501	478	35	34	-0.07717	0.0844271	0.260568	-0.0850565	0.0571037	0.165106	0.160252	0.00031667	0.00043975	NA	NA	No Annotation	K16435	dTDP-4-dehydro-6-deoxy-alpha-D-glucopyranose 2,3-dehydratase [EC:4.2.1.159]	PF03559.17	Hexose_dehydrat
OG0001821	ChlorophyllA	501	476	35	35	-0.0368516	0.410469	0.6445	0.0172143	0.700701	0.825723	0.124612	0.00522032	0.00657497	COG2834	LolA	Periplasmic chaperone for outer membrane lipoprotein sorting	NA	No Annotation	PF17131.7	LolA_like
OG0001822	ChlorophyllA	501	453	35	35	0.0379197	0.397027	0.633389	0.152376	0.00062136	0.00478782	0.243161	3.54727e-08	6.94732e-08	NA	NA	No Annotation	NA	No Annotation	NA	No Annotation
OG0001823	ChlorophyllA	501	466	34	34	0.0145212	0.74576	0.875217	0.0763005	0.0879972	0.223451	0.410236	9.28926e-22	9.22276e-21	COG0463	WcaA	Glycosyltransferase involved in cell wall bisynthesis	NA	No Annotation	PF00535.29,PF02709.17	Glycos_transf_2,Glyco_transf_7C
OG0001824	ChlorophyllA	501	477	34	32	0.0303763	0.497536	0.710475	0.0967486	0.0303725	0.104444	0.267626	1.15266e-09	2.604e-09	COG0277	GlcD	FAD/FMN-containing lactate dehydrogenase/glycolate oxidase	K16653	decaprenylphospho-beta-D-ribofuranose 2-oxidase [EC:1.1.98.3]	PF01565.26	FAD_binding_4
OG0001825	ChlorophyllA	501	472	34	34	-0.127199	0.00435037	0.0313171	-0.126094	0.00470443	0.0247154	-0.152904	0.00059447	0.00080691	NA	NA	No Annotation	NA	No Annotation	NA	No Annotation
OG0001826	ChlorophyllA	501	466	34	34	-0.115711	0.00953595	0.0585853	-0.113772	0.0108194	0.0473426	0.171836	0.00011091	0.00015858	NA	NA	No Annotation	NA	No Annotation	NA	No Annotation
OG0001827	ChlorophyllA	501	477	34	34	-0.140259	0.00164877	0.0152761	-0.0891489	0.0461072	0.140782	-0.128142	0.00406731	0.00515252	COG0412	DLH	Dienelactone hydrolase	K01061	carboxymethylenebutenolidase [EC:3.1.1.45]	PF01738.21	DLH
OG0001828	ChlorophyllA	501	480	34	34	0.0148944	0.73946	0.872521	-0.049004	0.273615	0.474369	0.0160599	0.719898	0.737791	COG0693	YajL	Protein/nucleotide deglycase, PfpI/YajL/DJ-1 family (repair of methylglyoxal-glycated proteins and nucleic acids)	NA	No Annotation	PF01965.27	DJ-1_PfpI
OG0001829	ChlorophyllA	501	467	34	34	-0.039436	0.378407	0.618521	-0.0460025	0.304115	0.507635	0.065955	0.14043	0.156845	NA	NA	No Annotation	NA	No Annotation	NA	No Annotation
OG0001830	ChlorophyllA	501	469	34	33	-0.0135814	0.761701	0.883352	0.0145475	0.745317	0.853918	0.210981	1.89483e-06	3.15598e-06	COG0530	ECM27	Ca2+/Na+ antiporter	K07301	cation:H+ antiporter	PF01699.27	Na_Ca_ex
OG0001831	ChlorophyllA	501	467	34	34	-0.0811023	0.0697133	0.230381	-0.0693512	0.121075	0.280938	0.0484257	0.279324	0.302882	COG0624	ArgE	Acetylornithine deacetylase/Succinyl-diaminopimelate desuccinylase or related deacylase	K02083	allantoate deiminase [EC:3.5.3.9]	PF01546.31,PF07687.17	Peptidase_M20,M20_dimer
OG0001832	ChlorophyllA	501	463	34	34	-0.0020949	0.962694	0.983152	0.0136863	0.759917	0.862848	0.292506	2.43194e-11	6.46775e-11	NA	NA	No Annotation	NA	No Annotation	PF19606.2	DUF6111
OG0001833	ChlorophyllA	501	420	34	34	-0.0893941	0.0455092	0.17416	-0.0772854	0.0839622	0.217238	0.170126	0.00013006	0.00018447	NA	NA	No Annotation	NA	No Annotation	NA	No Annotation
OG0001834	ChlorophyllA	501	462	34	32	0.210525	1.99622e-06	6.47993e-05	0.238215	6.79434e-08	1.65413e-06	0.387691	2.04492e-19	1.50234e-18	COG0329	DapA	4-hydroxy-tetrahydrodipicolinate synthase/N-acetylneuraminate lyase	NA	No Annotation	PF00701.25	DHDPS
OG0001835	ChlorophyllA	501	472	34	32	0.112851	0.0114808	0.0672823	0.147838	0.00090324	0.00655174	0.356583	1.81543e-16	9.01217e-16	COG1346	LrgB	Putative effector of murein hydrolase	NA	No Annotation	PF04172.19	LrgB
OG0001836	ChlorophyllA	501	451	34	34	0.219061	7.37312e-07	2.76613e-05	0.0989452	0.0267876	0.0941682	0.290615	3.30571e-11	8.66566e-11	NA	NA	No Annotation	NA	No Annotation	NA	No Annotation
OG0001837	ChlorophyllA	501	471	33	28	0.0455964	0.308408	0.55812	0.0420462	0.347635	0.548445	0.295949	1.38282e-11	3.77862e-11	COG1011	YigB	FMN and 5-amino-6-(5-phospho-D-ribitylamino)uracil phosphatase YigB, HAD superfamily (riboflavin biosynthesis)	NA	No Annotation	NA	No Annotation
OG0001838	ChlorophyllA	501	477	33	29	-0.0454356	0.31012	0.559268	-0.0457577	0.306699	0.510459	0.273365	4.89726e-10	1.14889e-09	COG3378	NA	DNA primase, phage- or plasmid-associated	NA	No Annotation	PF19263.2,PF08708.14,PF13481.9	DUF5906,PriCT_1,AAA_25
OG0001839	ChlorophyllA	501	472	33	32	0.0136027	0.76134	0.883352	0.0370622	0.407797	0.604152	0.296633	1.235e-11	3.39087e-11	COG3292	NA	Periplasmic ligand-binding sensor domain	NA	No Annotation	NA	No Annotation
OG0001840	ChlorophyllA	501	463	33	33	0.0184172	0.680898	0.833281	0.0678152	0.129554	0.294131	0.318876	2.64545e-13	8.92936e-13	COG1183	PssA	Phosphatidylserine synthase	K01004	phosphatidylcholine synthase [EC:2.7.8.24]	PF01066.24	CDP-OH_P_transf
OG0001841	ChlorophyllA	501	468	33	30	-0.0002637	0.995303	0.996827	0.0456092	0.308273	0.512077	0.272709	5.40655e-10	1.26061e-09	COG2816	NPY1	NADH pyrophosphatase NudC, Nudix superfamily	K03426	NAD+ diphosphatase [EC:3.6.1.22]	PF00293.31,PF09296.14,PF14803.9	NUDIX,NUDIX-like,Nudix_N_2
OG0001842	ChlorophyllA	501	488	33	33	-0.04751	0.288526	0.536605	-0.0778239	0.0818197	0.213627	0.0381981	0.393568	0.417852	COG4221	YdfG	NADP-dependent 3-hydroxy acid dehydrogenase YdfG	NA	No Annotation	PF00106.28	adh_short
OG0001843	ChlorophyllA	501	501	33	32	-0.132262	0.00301623	0.024051	-0.136815	0.00214689	0.0132074	-0.0566315	0.205716	0.225957	COG2041	MsrP	Molybdopterin-dependent catalytic subunit of periplasmic DMSO/TMAO and protein-methionine-sulfoxide reductases	NA	No Annotation	PF00174.22,PF03404.19	Oxidored_molyb,Mo-co_dimer
OG0001844	ChlorophyllA	501	457	33	33	-0.0917989	0.0399812	0.16108	-0.0756141	0.0909008	0.228852	0.103672	0.0202894	0.0243037	COG5485	SnoaL	Polyketide cyclase, SnoaL/DnrD family	NA	No Annotation	NA	No Annotation
OG0001845	ChlorophyllA	501	471	33	32	-0.0122874	0.783813	0.892194	-0.0189374	0.672401	0.807976	0.328992	4.13051e-14	1.55985e-13	COG1380	YohJ	Putative effector of murein hydrolase LrgA, UPF0299 family	K06518	holin-like protein	PF03788.17	LrgA
OG0001846	ChlorophyllA	501	473	32	32	0.00899622	0.840805	0.923312	0.0439805	0.325886	0.530246	0.186414	2.68151e-05	4.03726e-05	COG1088	RfbB	dTDP-D-glucose 4,6-dehydratase	NA	No Annotation	PF16363.8,PF01370.24	GDP_Man_Dehyd,Epimerase
OG0001847	ChlorophyllA	501	495	32	32	0.00245563	0.956276	0.980042	-0.0297341	0.506675	0.684332	0.268548	1.006e-09	2.28737e-09	COG0652	PpiB	Peptidyl-prolyl cis-trans isomerase (rotamase) - cyclophilin family	NA	No Annotation	PF00160.24	Pro_isomerase
OG0001848	ChlorophyllA	501	490	32	21	-0.0088635	0.843123	0.925152	0.0842071	0.0596398	0.16997	0.333463	1.77764e-14	7.06272e-14	COG3210	FhaB	Large exoprotein involved in heme utilization or adhesion	NA	No Annotation	PF03906.17,PF01833.27,PF05345.15	Phage_T7_tail,TIG,He_PIG
OG0001849	ChlorophyllA	501	477	32	32	-0.0339531	0.448276	0.675714	-0.0122519	0.784423	0.877171	0.313902	6.42769e-13	2.05587e-12	COG3598	RepA	RecA-family ATPase	NA	No Annotation	PF13481.9,PF09250.14,PF19263.2	AAA_25,Prim-Pol,DUF5906
OG0001850	ChlorophyllA	501	494	32	32	0.00203958	0.963678	0.983227	0.0335115	0.454204	0.645218	0.164324	0.00022074	0.00030906	COG0205	PfkA	6-phosphofructokinase	K21071	ATP-dependent phosphofructokinase / diphosphate-dependent phosphofructokinase [EC:2.7.1.11 2.7.1.90]	PF00365.23	PFK
OG0001851	ChlorophyllA	501	472	32	31	-0.0485435	0.278154	0.525861	-0.0644295	0.149862	0.32324	0.144161	0.00121379	0.00161029	COG1215	BcsA	Glycosyltransferase, catalytic subunit of cellulose synthase and poly-beta-1,6-N-acetylglucosamine synthase	NA	No Annotation	PF00535.29,PF02709.17,PF13632.9,PF13641.9	Glycos_transf_2,Glyco_transf_7C,Glyco_trans_2_3,Glyco_tranf_2_3
OG0001852	ChlorophyllA	501	481	32	32	-0.0182792	0.683159	0.835378	0.0018593	0.966887	0.983481	0.179439	5.36365e-05	7.87851e-05	COG4448	AnsA2	L-asparaginase II	NA	No Annotation	PF06089.15	Asparaginase_II
OG0001853	ChlorophyllA	501	490	32	32	0.0176863	0.692906	0.843017	0.0771186	0.0846349	0.218485	0.387457	2.15804e-19	1.58038e-18	COG1196	Smc	Chromosome segregation ATPase Smc	NA	No Annotation	PF02169.19	LPP20
OG0001854	ChlorophyllA	501	475	32	32	0.030999	0.488758	0.706177	0.0768844	0.0855865	0.219826	0.347571	1.13428e-15	5.13003e-15	COG0223	Fmt	Methionyl-tRNA formyltransferase	NA	No Annotation	PF00551.22	Formyl_trans_N
OG0001855	ChlorophyllA	501	465	32	30	-0.0463193	0.300794	0.549595	-0.0632698	0.157348	0.334954	-0.0060688	0.892217	0.898301	COG1451	YgjP	UTP pyrophosphatase, metal-dependent hydrolase family	NA	No Annotation	PF01863.20	YgjP-like
OG0001856	ChlorophyllA	501	464	32	21	-0.0404104	0.366729	0.60911	-0.0423452	0.344215	0.545902	0.34665	1.36338e-15	6.11784e-15	COG1647	YvaK	Esterase/lipase	NA	No Annotation	PF12697.10,PF12146.11	Abhydrolase_6,Hydrolase_4
OG0001857	ChlorophyllA	501	475	31	29	-0.0346256	0.439332	0.670275	-0.0344591	0.441536	0.633334	0.208455	2.5262e-06	4.16514e-06	COG0463	WcaA	Glycosyltransferase involved in cell wall bisynthesis	NA	No Annotation	PF00535.29	Glycos_transf_2
OG0001858	ChlorophyllA	501	478	31	31	-0.0065782	0.883231	0.945452	-0.0250491	0.575914	0.737557	0.167159	0.00017082	0.00024057	NA	NA	No Annotation	NA	No Annotation	NA	No Annotation
OG0001859	ChlorophyllA	501	468	31	29	0.0200284	0.654714	0.819647	0.184624	3.21153e-05	0.00039094	0.415193	2.68221e-22	2.8818e-21	COG1309	AcrR	DNA-binding protein, AcrR family, includes nucleoid occlusion protein SlmA	NA	No Annotation	NA	No Annotation
OG0001860	ChlorophyllA	501	471	31	29	0.124104	0.00540827	0.0375055	0.30428	3.41767e-12	1.42206e-10	0.335271	1.25913e-14	5.05975e-14	COG0771	MurD	UDP-N-acetylmuramoylalanine-D-glutamate ligase	NA	No Annotation	PF00732.22	GMC_oxred_N
OG0001861	ChlorophyllA	501	471	31	27	0.0678196	0.129529	0.338774	0.187796	2.33026e-05	0.00029876	0.357868	1.39136e-16	6.9981e-16	COG5002	WalK	Sensor histidine kinase WalK	NA	No Annotation	PF00685.30,PF13469.9	Sulfotransfer_1,Sulfotransfer_3
OG0001862	ChlorophyllA	501	448	31	31	-0.0911836	0.0413386	0.1641	-0.0688239	0.123935	0.285194	-0.0036855	0.934419	0.93852	NA	NA	No Annotation	NA	No Annotation	NA	No Annotation
OG0001863	ChlorophyllA	501	473	31	27	-0.059551	0.183261	0.416758	-0.0597947	0.181471	0.367356	0.200683	5.9884e-06	9.5236e-06	COG1368	MdoB	Phosphoglycerol transferase MdoB/OpgB, AlkP superfamily	K01002	phosphoglycerol transferase [EC:2.7.8.20]	PF00884.26,PF03009.20	Sulfatase,GDPD
OG0001864	ChlorophyllA	501	468	31	31	-0.0593646	0.184638	0.418302	-0.0515241	0.24967	0.44831	0.197348	8.58513e-06	1.34477e-05	COG1611	PpnN	Nucleotide monophosphate nucleosidase PpnN/YdgH, Lonely Guy (LOG) family	K22522	cytokinin riboside 5'-monophosphate phosphoribohydrolase [EC:3.2.2.-]	PF03641.17	Lysine_decarbox
OG0001865	ChlorophyllA	501	496	31	31	-0.0704275	0.115395	0.317338	-0.0415401	0.353474	0.5552	0.189481	1.96093e-05	2.97882e-05	COG0705	GlpG	Membrane-associated serine protease, rhomboid family	K07059	rhomboid family protein	PF01694.25	Rhomboid
OG0001866	ChlorophyllA	501	480	30	28	-0.162703	0.0002551	0.00359257	-0.16721	0.00017003	0.00161462	-0.0709826	0.112549	0.126756	NA	NA	No Annotation	NA	No Annotation	PF05118.18	Asp_Arg_Hydrox
OG0001867	ChlorophyllA	501	469	30	30	-0.0684886	0.125781	0.332775	-0.0714314	0.110289	0.262093	0.153881	0.00054757	0.00074613	NA	NA	No Annotation	NA	No Annotation	NA	No Annotation
OG0001868	ChlorophyllA	501	501	30	30	-0.108247	0.0153515	0.0826423	-0.101736	0.0227629	0.0839532	-0.0972782	0.0294725	0.034929	COG3115	ZipA	Cell division protein ZipA, interacts with FtsZ	NA	No Annotation	NA	No Annotation
OG0001869	ChlorophyllA	501	468	30	15	-0.0028602	0.949082	0.977926	0.0444685	0.320542	0.525096	0.163515	0.00023731	0.00033176	COG4520	LipA17	Surface antigen	NA	No Annotation	NA	No Annotation
OG0001870	ChlorophyllA	501	473	30	28	0.0172482	0.70014	0.846866	0.0782697	0.0800798	0.210768	0.174924	8.28712e-05	0.00012003	COG1807	ArnT	PMT family glycosyltransferase ArnT/Agl22, involved in glycosylation of proteins and lipid IVA	NA	No Annotation	PF13231.9	PMT_2
OG0001871	ChlorophyllA	501	479	30	29	-0.0203049	0.650263	0.816828	-0.0302027	0.499997	0.680354	0.275447	3.57209e-10	8.53313e-10	COG3882	FkbH	Predicted enzyme involved in methoxymalonyl-ACP biosynthesis	NA	No Annotation	PF03031.21	NIF
OG0001872	ChlorophyllA	501	496	30	23	-0.18904	2.05175e-05	0.00047913	-0.186778	2.58438e-05	0.00032281	-0.107682	0.0158983	0.0192555	COG3203	OmpC	Outer membrane porin OmpC/OmpF/PhoE	NA	No Annotation	PF13609.9	Porin_4
OG0001873	ChlorophyllA	501	471	30	30	0.0086634	0.84662	0.927087	0.0444781	0.320437	0.525096	0.314725	5.5564e-13	1.79729e-12	COG0438	RfaB	Lipopolysaccharide 1,6-galactosyltransferase, GT1 family	NA	No Annotation	PF00534.23,PF13439.9	Glycos_transf_1,Glyco_transf_4
OG0001874	ChlorophyllA	501	475	29	28	-0.0077756	0.862173	0.933111	0.0692189	0.121787	0.281754	-0.0064059	0.886269	0.892902	COG1208	GCD1	NDP-sugar pyrophosphorylase, includes eIF-2Bgamma, eIF-2Bepsilon, and LPS biosynthesis protein s	NA	No Annotation	PF01636.26,PF12804.10,PF00483.26,PF00571.31,PF13242.9,PF04101.19,PF08645.14	APH,NTP_transf_3,NTP_transferase,CBS,Hydrolase_like,Glyco_tran_28_C,PNK3P
OG0001875	ChlorophyllA	501	473	29	28	0.0191924	0.668251	0.825752	-0.0203891	0.64891	0.789519	0.104407	0.0194133	0.0232909	COG3475	LicD	Phosphorylcholine metabolism protein LicD	K00009	mannitol-1-phosphate 5-dehydrogenase [EC:1.1.1.17]	PF04991.16,PF08125.16	LicD,Mannitol_dh_C
OG0001876	ChlorophyllA	501	463	29	29	-0.0374387	0.403047	0.638535	-0.0236532	0.597373	0.751361	0.210525	1.99624e-06	3.32005e-06	COG1246	ArgA	N-acetylglutamate synthase or related acetyltransferase, GNAT family	K16704	dTDP-4-amino-4,6-dideoxy-D-galactose acyltransferase [EC:2.3.1.210]	PF00583.28,PF13673.10,PF00551.22,PF13508.10	Acetyltransf_1,Acetyltransf_10,Formyl_trans_N,Acetyltransf_7
OG0001877	ChlorophyllA	501	474	29	23	-0.0277794	0.535024	0.738037	-0.0057991	0.896979	0.940113	0.362887	4.86549e-17	2.61993e-16	COG1917	QdoI	Cupin domain protein related to quercetin dioxygenase	NA	No Annotation	PF00293.31,PF19480.2	NUDIX,DUF6016
OG0001878	ChlorophyllA	501	460	29	29	-0.0370829	0.407535	0.642537	-0.0380984	0.394805	0.594415	0.163255	0.00024286	0.00033931	COG4391	NA	Uncharacterized protein, contains Zn-finger domain	K03939	NADH dehydrogenase (ubiquinone) Fe-S protein 6	PF10276.12	zf-CHCC
OG0001879	ChlorophyllA	501	446	29	29	-0.110536	0.0133037	0.0748047	-0.0742039	0.0971065	0.239212	0.0609034	0.173495	0.19204	NA	NA	No Annotation	NA	No Annotation	NA	No Annotation
OG0001880	ChlorophyllA	501	484	29	29	0.143021	0.00132845	0.0129921	0.189162	2.02627e-05	0.00026727	0.438025	6.67915e-25	1.01563e-23	COG5633	YcfL	Uncharacterized conserved protein YcfL	NA	No Annotation	PF09851.12	SHOCT
OG0001881	ChlorophyllA	501	464	29	27	0.0435769	0.33035	0.578428	0.141429	0.00150526	0.00996459	0.367041	2.01041e-17	1.15165e-16	COG0338	Dam	DNA-adenine methylase	K06223	DNA adenine methylase [EC:2.1.1.72]	PF02086.18	MethyltransfD12
OG0001882	ChlorophyllA	501	469	29	26	0.0458746	0.305464	0.554805	0.153365	0.00057193	0.00448242	0.430627	4.8998e-24	6.63502e-23	COG3222	NA	Uncharacterized conserved protein, glycosyltransferase A (GT-A) superfamily, DUF2064 family	NA	No Annotation	PF09837.12,PF00535.29	DUF2064,Glycos_transf_2
OG0001883	ChlorophyllA	501	494	29	28	0.218167	8.19921e-07	3.02643e-05	0.191231	1.63645e-05	0.0002216	0.489229	1.64751e-31	6.28386e-30	COG0334	GdhA	Glutamate dehydrogenase/leucine dehydrogenase	NA	No Annotation	PF00208.24,PF02812.21	ELFV_dehydrog,ELFV_dehydrog_N
OG0001884	ChlorophyllA	501	459	29	29	0.106975	0.0166061	0.087464	0.267238	1.22041e-09	3.72389e-08	0.237323	7.62779e-08	1.45106e-07	COG1070	XylB	Sugar (pentulose or hexulose) kinase	NA	No Annotation	PF00370.24,PF02782.19	FGGY_N,FGGY_C
OG0001885	ChlorophyllA	501	408	29	29	0.016966	0.704814	0.849298	0.0123633	0.782511	0.876972	0.252683	9.75094e-09	2.00946e-08	COG4704	NA	Uncharacterized conserved protein, DUF2141 family	NA	No Annotation	PF09912.12	DUF2141
OG0001886	ChlorophyllA	501	469	28	28	-0.0157768	0.724635	0.864264	0.0206498	0.644727	0.786491	0.314751	5.53081e-13	1.79028e-12	COG4133	CcmA	ABC-type transport system involved in cytochrome c biogenesis, ATPase component	K02193	heme exporter protein A [EC:7.6.2.5]	PF00005.30,PF00664.26	ABC_tran,ABC_membrane
OG0001887	ChlorophyllA	501	483	28	28	-0.0365283	0.41459	0.646534	-0.044951	0.315314	0.519695	0.178068	6.12817e-05	8.96122e-05	COG4714	NA	Uncharacterized membrane-anchored protein	NA	No Annotation	PF09935.12	DUF2167
OG0001888	ChlorophyllA	501	473	28	28	0.0284592	0.525076	0.729962	0.124037	0.00543349	0.02743	0.430136	5.58269e-24	7.44955e-23	COG0438	RfaB	Lipopolysaccharide 1,6-galactosyltransferase, GT1 family	NA	No Annotation	PF00534.23	Glycos_transf_1
OG0001889	ChlorophyllA	501	477	28	22	0.0750277	0.0934412	0.278801	0.133333	0.00278703	0.0162087	0.325195	8.36072e-14	3.02267e-13	COG3883	CwlO1	Uncharacterized N-terminal coiled-coil domain of peptidoglycan hydrolase CwlO	NA	No Annotation	NA	No Annotation
OG0001890	ChlorophyllA	501	472	28	26	0.0801973	0.0728987	0.237479	0.0673527	0.132195	0.297617	0.245232	2.69076e-08	5.32912e-08	COG2153	ElaA	Predicted N-acyltransferase, GNAT family	K07257	spore coat polysaccharide biosynthesis protein SpsF	PF00583.28,PF13673.10,PF02348.22,PF13508.10	Acetyltransf_1,Acetyltransf_10,CTP_transf_3,Acetyltransf_7
OG0001891	ChlorophyllA	501	473	28	22	0.0716136	0.109381	0.308654	0.111878	0.0122177	0.0519225	0.438799	5.4059e-25	8.38739e-24	NA	NA	No Annotation	NA	No Annotation	PF10250.12	O-FucT
OG0001892	ChlorophyllA	501	477	28	27	0.0623587	0.163424	0.389377	0.18628	2.71808e-05	0.00033623	0.388541	1.68095e-19	1.24898e-18	COG1637	NucS	Endonuclease NucS, RecB family	K07451	5-methylcytosine-specific restriction enzyme A [EC:3.1.21.-]	PF01939.19,PF11907.11,PF12102.11,PF01844.26	NucS,DUF3427,MrcB_N,HNH
OG0001893	ChlorophyllA	501	477	28	28	0.0823878	0.0653851	0.222504	0.0936887	0.0360457	0.118181	0.30681	2.21557e-12	6.6409e-12	COG0500	SmtA	SAM-dependent methyltransferase SmtA (CmoB moved to COG2228)	K15256	tRNA (cmo5U34)-methyltransferase [EC:2.1.1.-]	PF13847.9,PF13649.9,PF08242.15	Methyltransf_31,Methyltransf_25,Methyltransf_12
OG0001894	ChlorophyllA	501	472	28	24	-0.0519763	0.245533	0.49096	-0.0773697	0.0836237	0.216608	-0.0014539	0.974105	0.975384	NA	NA	No Annotation	NA	No Annotation	NA	No Annotation
OG0001895	ChlorophyllA	501	497	28	28	-0.0538874	0.22858	0.471479	-0.0441238	0.324312	0.529486	0.153977	0.00054317	0.00074057	COG1231	YobN	Monoamine oxidase	NA	No Annotation	PF01593.27,PF13450.9	Amino_oxidase,NAD_binding_8
OG0001896	ChlorophyllA	501	472	28	28	-0.0378707	0.397637	0.634142	-0.0347248	0.438021	0.630755	0.0657257	0.141818	0.15824	COG2307	Alpha-E	Uncharacterized conserved protein, Alpha-E superfamily	NA	No Annotation	PF04168.15	Alpha-E
OG0001897	ChlorophyllA	501	477	28	28	0.0884294	0.0479004	0.180444	0.169171	0.00014206	0.00138342	0.0718902	0.108014	0.121739	COG2030	MaoC	Acyl-CoA dehydratase PaaZ	NA	No Annotation	PF01575.22,PF13561.9	MaoC_dehydratas,adh_short_C2
OG0001898	ChlorophyllA	501	480	28	28	0.0221177	0.621387	0.799351	0.0277936	0.534817	0.704433	0.361161	6.9982e-17	3.6817e-16	COG2227	UbiG	2-polyprenyl-3-methyl-5-hydroxy-6-metoxy-1,4-benzoquinol methylase	NA	No Annotation	PF08241.15,PF13649.9	Methyltransf_11,Methyltransf_25
OG0001899	ChlorophyllA	501	292	28	28	-0.0554686	0.215194	0.45515	-0.0370868	0.407486	0.603971	0.190509	1.76365e-05	2.69254e-05	NA	NA	No Annotation	NA	No Annotation	NA	No Annotation
OG0001900	ChlorophyllA	501	469	28	27	0.243584	3.35324e-08	2.10243e-06	0.177475	6.48988e-05	0.0007076	0.3291	4.04764e-14	1.53234e-13	NA	NA	No Annotation	NA	No Annotation	NA	No Annotation
OG0001901	ChlorophyllA	501	471	28	26	-0.0444325	0.320935	0.569433	-0.0244136	0.585638	0.744781	0.133059	0.0028442	0.00365159	COG5285	PhyH	Ectoine hydroxylase-related dioxygenase, phytanoyl-CoA dioxygenase (PhyH) family	NA	No Annotation	PF20043.2,PF13640.9	DUF6445,2OG-FeII_Oxy_3
OG0001902	ChlorophyllA	501	430	28	28	-0.0150751	0.736416	0.870966	-0.0349391	0.435198	0.628799	0.147955	0.0008947	0.00119843	COG1072	CoaA	Pantothenate kinase	NA	No Annotation	PF13238.9	AAA_18
OG0001903	ChlorophyllA	501	471	27	26	0.0138924	0.756415	0.881169	0.0742232	0.097019	0.239126	0.241843	4.22399e-08	8.19897e-08	COG3119	AslA	Arylsulfatase A or related enzyme, AlkP superfamily	NA	No Annotation	PF00884.26	Sulfatase
OG0001904	ChlorophyllA	501	501	27	27	-0.345839	1.60223e-15	5.98597e-13	-0.235274	9.93189e-08	2.36762e-06	-0.0799896	0.0736463	0.0840177	COG1350	NA	Predicted alternative tryptophan synthase beta-subunit (paralog of TrpB)	K06001	tryptophan synthase beta chain [EC:4.2.1.20]	PF00291.28	PALP
OG0001905	ChlorophyllA	501	448	27	27	-0.0521921	0.243576	0.488754	-0.0517841	0.247286	0.445076	0.109413	0.014276	0.0173456	COG5509	NA	Uncharacterized small protein, DUF1192 family	NA	No Annotation	PF06698.14	DUF1192
OG0001906	ChlorophyllA	501	471	27	21	0.0512992	0.251746	0.49816	0.0511691	0.252953	0.451722	0.101209	0.0234805	0.027987	NA	NA	No Annotation	NA	No Annotation	NA	No Annotation
OG0001907	ChlorophyllA	501	474	27	27	-0.0051898	0.907752	0.959312	-0.022101	0.621651	0.765932	0.119398	0.00746426	0.00926353	COG3173	YcbJ	Predicted kinase, aminoglycoside phosphotransferase (APT) family	NA	No Annotation	PF01636.26	APH
OG0001908	ChlorophyllA	501	469	27	26	0.0169253	0.705489	0.849613	0.0348693	0.436116	0.629289	0.306966	2.15688e-12	6.48622e-12	NA	NA	No Annotation	NA	No Annotation	NA	No Annotation
OG0001909	ChlorophyllA	501	458	27	27	-0.0558254	0.212253	0.452483	-0.0190682	0.67027	0.80605	-0.112004	0.0121199	0.0147928	COG1553	DsrE	tRNA U34 sulfur transfer complex TusBCD TusD component, DsrE family	NA	No Annotation	PF02635.18	DrsE
OG0001910	ChlorophyllA	501	481	27	26	-0.152862	0.00059656	0.00714781	-0.152296	0.00062549	0.00481156	-0.0895992	0.0450139	0.0523979	COG3185	HppD	4-hydroxyphenylpyruvate dioxygenase and related hemolysins	K05606	methylmalonyl-CoA/ethylmalonyl-CoA epimerase [EC:5.1.99.1]	PF13669.9,PF00903.28	Glyoxalase_4,Glyoxalase
OG0001911	ChlorophyllA	501	469	27	22	0.072783	0.103696	0.296699	0.376772	2.40972e-18	2.04246e-16	0.374452	4.02201e-18	2.56033e-17	COG3563	KpsC	Capsule polysaccharide export protein KpsC/LpsZ	NA	No Annotation	PF05159.17	Capsule_synth
OG0001912	ChlorophyllA	501	442	27	27	0.0757061	0.0905072	0.272725	0.141937	0.00144662	0.00968008	0.439406	4.57905e-25	7.1775e-24	COG2105	YtfP	Predicted gamma-glutamylamine cyclotransferase YtfP, GGCT/AIG2-like family	NA	No Annotation	PF06094.15	GGACT
OG0001913	ChlorophyllA	501	469	26	26	-0.0126319	0.777908	0.890567	0.096379	0.0310144	0.105708	0.240139	5.28536e-08	1.01515e-07	COG1898	RfbC	dTDP-4-dehydrorhamnose 3,5-epimerase or related enzyme	NA	No Annotation	PF00908.20	dTDP_sugar_isom
OG0001914	ChlorophyllA	501	472	26	24	0.0798394	0.0741908	0.240221	0.137985	0.00196396	0.0122969	0.447244	5.19985e-26	9.407e-25	COG4122	TrmR	tRNA 5-hydroxyU34 O-methylase TrmR/YrrM	NA	No Annotation	PF04989.15	CmcI
OG0001915	ChlorophyllA	501	451	26	26	0.136292	0.00223346	0.0193243	0.00018489	0.996706	0.998233	0.320913	1.83048e-13	6.3231e-13	NA	NA	No Annotation	NA	No Annotation	NA	No Annotation
OG0001916	ChlorophyllA	501	492	26	24	0.0991475	0.0264767	0.121305	0.156841	0.00042565	0.00345427	0.40475	3.58599e-21	3.30243e-20	COG3206	GumC	Tyrosine-protein kinase Wzc involved in exopolysaccharide export, GumC/Wzc1 domain	K16554	polysaccharide biosynthesis transport protein [EC:2.7.10.3]	PF13614.9,PF13807.9,PF02706.18	AAA_31,GNVR,Wzz
OG0001917	ChlorophyllA	501	473	26	26	0.00522812	0.907074	0.959312	0.0892827	0.0457801	0.13997	0.396525	2.59408e-20	2.1202e-19	COG1807	ArnT	PMT family glycosyltransferase ArnT/Agl22, involved in glycosylation of proteins and lipid IVA	NA	No Annotation	PF13231.9	PMT_2
OG0001918	ChlorophyllA	501	486	26	25	-0.169216	0.00014147	0.00219969	-0.127753	0.00418201	0.0224661	-0.299766	7.3289e-12	2.063e-11	COG4591	LolC	ABC-type lipoprotein targeting system transmembrane component LolC/LolE	K02004	putative ABC transport system permease protein	PF02687.24,PF12704.10	FtsX,MacB_PCD
OG0001919	ChlorophyllA	501	486	26	26	0.00549602	0.902336	0.956016	0.02856	0.523608	0.696471	0.278896	2.1056e-10	5.13718e-10	COG1388	LysM	LysM repeat	NA	No Annotation	PF10593.12,PF04851.18,PF01476.23	Z1,ResIII,LysM
OG0001920	ChlorophyllA	501	475	26	24	0.012499	0.780186	0.891613	0.0752376	0.0925256	0.231108	0.285438	7.57031e-11	1.92282e-10	COG3861	YsnF	Stress response protein YsnF (function unknown)	NA	No Annotation	PF04932.18	Wzy_C
OG0001921	ChlorophyllA	501	464	26	26	0.0068554	0.878348	0.94365	0.023574	0.598601	0.751851	0.265859	1.49424e-09	3.34154e-09	COG3211	PhoX	Secreted phosphatase, PhoX family	K07093	uncharacterized protein	PF05787.16	DUF839
OG0001922	ChlorophyllA	501	475	26	21	0.00120279	0.978576	0.990478	0.0355385	0.427357	0.621943	0.346095	1.52278e-15	6.79313e-15	COG1134	TagH	ABC-type polysaccharide/polyol phosphate transport system, ATPase component	K09691	lipopolysaccharide transport system ATP-binding protein	PF00005.30,PF13946.9,PF14524.9	ABC_tran,DUF4214,Wzt_C
OG0001923	ChlorophyllA	501	461	26	26	0.226034	3.1707e-07	1.42277e-05	0.214808	1.21731e-06	2.22403e-05	0.532555	4.8217e-38	4.24403e-36	COG2900	SlyX	Uncharacterized coiled-coil protein SlyX (sensitive to lysis X)	K03745	SlyX protein	PF04102.15	SlyX
OG0001924	ChlorophyllA	501	483	25	25	0.0925706	0.0383323	0.156652	0.108017	0.015572	0.0625202	0.311685	9.49834e-13	2.97156e-12	COG0615	TagD	Glycerol-3-phosphate cytidylyltransferase, cytidylyltransferase family	NA	No Annotation	PF13714.9,PF01467.29	PEP_mutase,CTP_transf_like
OG0001925	ChlorophyllA	501	474	25	25	-0.0896974	0.0447783	0.172227	-0.0105523	0.813736	0.894016	-0.0152031	0.734263	0.751335	NA	NA	No Annotation	NA	No Annotation	NA	No Annotation
OG0001926	ChlorophyllA	501	450	25	25	-0.0149428	0.738644	0.872521	-0.0380454	0.395463	0.594818	0.221429	5.55314e-07	9.70474e-07	NA	NA	No Annotation	NA	No Annotation	NA	No Annotation
OG0001927	ChlorophyllA	501	483	25	25	-0.0459204	0.304981	0.554587	-0.049578	0.268028	0.467695	0.18458	3.22573e-05	4.81544e-05	COG4886	YopM	Type III secretion system effector YopM, contains leucine-rich repeats	NA	No Annotation	NA	No Annotation
OG0001928	ChlorophyllA	501	473	25	25	-0.0962405	0.0312579	0.136907	-0.0933162	0.0367943	0.119409	-0.0073692	0.86931	0.878717	NA	NA	No Annotation	NA	No Annotation	NA	No Annotation
OG0001929	ChlorophyllA	501	470	25	24	-0.0065533	0.88367	0.945452	0.0639733	0.152773	0.327667	0.307359	2.01539e-12	6.08873e-12	COG4122	TrmR	tRNA 5-hydroxyU34 O-methylase TrmR/YrrM	NA	No Annotation	PF13578.9	Methyltransf_24
OG0001930	ChlorophyllA	501	478	25	25	0.034	0.447649	0.675714	0.0588604	0.188401	0.375899	0.321933	1.52034e-13	5.29573e-13	COG1596	Wza	Periplasmic protein Wza involved in polysaccharide export, contains SLBB domain of the beta-grasp fold	K01991	polysaccharide biosynthesis/export protein	PF02563.19	Poly_export
OG0001931	ChlorophyllA	501	469	25	24	0.034547	0.440372	0.670793	0.0737012	0.0993983	0.243287	0.189397	1.97798e-05	3.00372e-05	NA	NA	No Annotation	NA	No Annotation	PF13527.10	Acetyltransf_9
OG0001932	ChlorophyllA	501	501	25	25	-0.302422	4.68609e-12	7.08851e-10	-0.1493	0.00080162	0.00597303	-0.234116	1.15186e-07	2.1545e-07	COG0687	PotD	Spermidine/putrescine-binding periplasmic protein	K01915	glutamine synthetase [EC:6.3.1.2]	PF13416.9,PF00120.27,PF13343.9	SBP_bac_8,Gln-synt_C,SBP_bac_6
OG0001933	ChlorophyllA	501	475	25	25	-0.034379	0.4426	0.671826	-0.0564655	0.20705	0.398179	0.0984816	0.0275124	0.0326736	COG1473	AbgB	Metal-dependent amidase/aminoacylase/carboxypeptidase	K01451	hippurate hydrolase [EC:3.5.1.32]	PF01546.31,PF07687.17	Peptidase_M20,M20_dimer
OG0001934	ChlorophyllA	501	477	25	25	0.00763612	0.864621	0.934003	0.0411785	0.357684	0.559507	0.28279	1.14906e-10	2.87389e-10	COG1002	YeeA	Type II restriction/modification system, endonuclease and methylase domains	K07317	adenine-specific DNA-methyltransferase [EC:2.1.1.72]	PF07669.14,PF12950.10,PF20473.1,PF20465.1,PF20464.1,PF20466.1,PF20467.1	Eco57I,TaqI_C,MmeI_Mtase,MmeI_hel,MmeI_N,MmeI_TRD,MmeI_C
OG0001935	ChlorophyllA	501	472	25	24	-0.0601496	0.178889	0.411162	-0.0565203	0.206609	0.397499	0.14221	0.00141601	0.00186829	NA	NA	No Annotation	NA	No Annotation	PF13759.9	2OG-FeII_Oxy_5
OG0001936	ChlorophyllA	501	487	25	22	0.0409914	0.359874	0.603129	-0.0188057	0.674549	0.808858	0.149486	0.00078942	0.00106208	NA	NA	No Annotation	NA	No Annotation	NA	No Annotation
OG0001937	ChlorophyllA	501	476	25	14	-0.042986	0.336956	0.582641	0.0309291	0.489739	0.672187	0.264525	1.81522e-09	4.02532e-09	NA	NA	No Annotation	NA	No Annotation	NA	No Annotation
OG0001938	ChlorophyllA	501	459	25	25	-0.0529965	0.236377	0.480844	-0.0783486	0.079775	0.210329	0.209939	2.1345e-06	3.54356e-06	COG2127	ClpS	ATP-dependent Clp protease adapter protein ClpS	K06891	ATP-dependent Clp protease adaptor protein ClpS	PF02617.20	ClpS
OG0001939	ChlorophyllA	501	464	25	25	0.191269	1.62996e-05	0.00039683	0.109251	0.0144212	0.0589661	0.369289	1.23935e-17	7.33831e-17	COG1765	YhfA	Uncharacterized OsmC-related protein/domain	K07397	putative redox protein	PF02566.22	OsmC
OG0001940	ChlorophyllA	501	491	24	22	-0.128444	0.00398034	0.0292894	-0.177432	6.51655e-05	0.00070846	-0.145243	0.00111345	0.00148147	COG3210	FhaB	Large exoprotein involved in heme utilization or adhesion	NA	No Annotation	PF06980.14	DUF1302
OG0001941	ChlorophyllA	501	473	24	24	0.0202169	0.651679	0.818084	0.127252	0.00433392	0.0231193	0.121362	0.00653376	0.00816854	COG0438	RfaB	Lipopolysaccharide 1,6-galactosyltransferase, GT1 family	NA	No Annotation	PF00534.23,PF08241.15,PF13439.9	Glycos_transf_1,Methyltransf_11,Glyco_transf_4
OG0001942	ChlorophyllA	501	470	24	24	-0.0214842	0.631415	0.804786	-0.0032609	0.94196	0.970206	0.284231	9.16164e-11	2.31417e-10	COG0558	PgsA	Phosphatidylglycerophosphate synthase	NA	No Annotation	PF01066.24	CDP-OH_P_transf
OG0001943	ChlorophyllA	501	466	24	24	-0.0449657	0.315156	0.565043	-0.0421782	0.346123	0.547599	0.223446	4.35068e-07	7.69141e-07	COG2105	YtfP	Predicted gamma-glutamylamine cyclotransferase YtfP, GGCT/AIG2-like family	NA	No Annotation	PF06094.15	GGACT
OG0001944	ChlorophyllA	501	477	24	24	0.0125402	0.779479	0.891537	0.0513629	0.251157	0.449745	0.223372	4.39004e-07	7.75201e-07	COG3307	RfaL	O-antigen ligase	NA	No Annotation	PF04932.18	Wzy_C
OG0001945	ChlorophyllA	501	499	24	20	-0.0083211	0.852609	0.929584	-0.0339063	0.448901	0.640069	0.106006	0.0176203	0.0212512	COG0438	RfaB	Lipopolysaccharide 1,6-galactosyltransferase, GT1 family	NA	No Annotation	PF00534.23	Glycos_transf_1
OG0001946	ChlorophyllA	501	471	24	24	0.0124133	0.781654	0.891788	0.0664966	0.137194	0.305684	0.3123	8.52636e-13	2.69139e-12	COG0463	WcaA	Glycosyltransferase involved in cell wall bisynthesis	NA	No Annotation	PF00535.29	Glycos_transf_2
OG0001947	ChlorophyllA	501	475	24	22	-0.0241021	0.590433	0.775973	-0.0277496	0.535463	0.704864	0.304466	3.31061e-12	9.73315e-12	NA	NA	No Annotation	NA	No Annotation	NA	No Annotation
OG0001948	ChlorophyllA	501	483	24	24	0.0625181	0.162349	0.387621	0.148585	0.00084989	0.00625394	0.295827	1.41085e-11	3.84861e-11	COG2227	UbiG	2-polyprenyl-3-methyl-5-hydroxy-6-metoxy-1,4-benzoquinol methylase	NA	No Annotation	PF06325.16,PF13489.9,PF03848.17,PF08242.15,PF13649.9	PrmA,Methyltransf_23,TehB,Methyltransf_12,Methyltransf_25
OG0001949	ChlorophyllA	501	476	24	24	-0.0267211	0.5507	0.747331	0.0221873	0.620289	0.76504	0.270615	7.39912e-10	1.7018e-09	COG0456	RimI	Ribosomal protein S18 acetylase RimI and related acetyltransferases	NA	No Annotation	PF00583.28	Acetyltransf_1
OG0001950	ChlorophyllA	501	451	24	24	0.206395	3.18589e-06	9.85258e-05	0.339766	5.28982e-15	3.06475e-13	0.307343	2.02095e-12	6.1015e-12	NA	NA	No Annotation	NA	No Annotation	NA	No Annotation
OG0001951	ChlorophyllA	501	484	24	23	0.00611571	0.891388	0.949694	0.0642683	0.150885	0.324384	0.0846689	0.0582497	0.0670859	COG3794	PetE	Plastocyanin	NA	No Annotation	PF13229.9,PF05048.16,PF13473.9	Beta_helix,NosD,Cupredoxin_1
OG0001952	ChlorophyllA	501	454	24	24	-0.04079	0.362242	0.604882	-0.0231984	0.604443	0.754417	0.0472123	0.291561	0.315405	COG4319	YybH	SnoaL-fold ligand-binding domain	NA	No Annotation	PF16156.8	DUF4864
OG0001953	ChlorophyllA	501	463	24	24	0.067184	0.133169	0.344359	0.0709364	0.112784	0.266088	0.29141	2.90609e-11	7.6708e-11	COG2211	MelB	Na+/melibiose symporter or related transporter	K03292	glycoside/pentoside/hexuronide:cation symporter, GPH family	PF13347.9	MFS_2
OG0001954	ChlorophyllA	501	464	24	24	-0.0752709	0.0923806	0.277081	-0.0851706	0.0567702	0.164558	0.0448566	0.316333	0.340112	COG1525	YncB	Endonuclease YncB, thermonuclease family	K01174	micrococcal nuclease [EC:3.1.31.1]	PF00565.20,PF10503.12	SNase,Esterase_PHB
OG0001955	ChlorophyllA	501	453	24	24	-0.147774	0.00090793	0.00993933	-0.0236675	0.597152	0.751361	-0.142543	0.00137938	0.00182205	COG0026	PurK	Phosphoribosylaminoimidazole carboxylase (NCAIR synthetase)	NA	No Annotation	NA	No Annotation
OG0001956	ChlorophyllA	501	470	24	24	-0.0015963	0.971569	0.98767	-0.0172518	0.70008	0.825699	0.012706	0.776639	0.791688	COG2847	NA	Copper(I)-binding protein	K09796	periplasmic copper chaperone A	PF04314.16	PCuAC
OG0001957	ChlorophyllA	501	461	24	24	-0.123215	0.00575258	0.0395933	-0.115894	0.00942221	0.0428682	0.0185465	0.678782	0.699411	COG3495	NA	Uncharacterized conserved protein, DUF3299 family	K09950	uncharacterized protein	PF11736.11	DUF3299
OG0001958	ChlorophyllA	501	458	24	24	-0.0134644	0.763694	0.883352	-0.0762517	0.0882012	0.223655	0.147602	0.00092072	0.00123256	COG1591	NA	Holliday junction resolvase Hjc, archaeal type	NA	No Annotation	NA	No Annotation
OG0001959	ChlorophyllA	501	472	24	20	-0.0478619	0.284965	0.533089	-0.0373876	0.40369	0.60048	0.172018	0.00010904	0.00015626	NA	NA	No Annotation	NA	No Annotation	NA	No Annotation
OG0001960	ChlorophyllA	501	468	24	22	-0.0115562	0.796387	0.900438	0.0309269	0.48977	0.672187	0.347132	1.23826e-15	5.57825e-15	COG2227	UbiG	2-polyprenyl-3-methyl-5-hydroxy-6-metoxy-1,4-benzoquinol methylase	NA	No Annotation	PF13489.9,PF13847.9,PF03848.17,PF08242.15,PF13649.9	Methyltransf_23,Methyltransf_31,TehB,Methyltransf_12,Methyltransf_25
OG0001961	ChlorophyllA	501	477	23	23	-0.0868626	0.0520084	0.192061	-0.118208	0.00808428	0.0376416	0.0202822	0.650628	0.672369	COG1028	FabG	NAD(P)-dependent dehydrogenase, short-chain alcohol dehydrogenase family	NA	No Annotation	PF00106.28	adh_short
OG0001962	ChlorophyllA	501	469	23	21	-0.0699629	0.11782	0.321565	-0.0868654	0.0520006	0.154575	-0.108472	0.0151389	0.0183552	COG3008	PqiB	Intermembrane transporter PqiABC subunit PqiB	NA	No Annotation	PF05050.15,PF02475.19	Methyltransf_21,Met_10
OG0001963	ChlorophyllA	501	474	23	23	-0.0195343	0.662701	0.823044	-0.0435295	0.330877	0.534592	0.389035	1.49942e-19	1.12506e-18	COG2230	Cfa	Cyclopropane fatty-acyl-phospholipid synthase and related methyltransferases	K00574	cyclopropane-fatty-acyl-phospholipid synthase [EC:2.1.1.79]	PF02353.23	CMAS
OG0001964	ChlorophyllA	501	461	23	8	-0.0010185	0.981858	0.992703	0.0345869	0.439844	0.632077	0.171633	0.00011304	0.00016153	COG0861	TerC	Tellurite resistance membrane protein TerC	NA	No Annotation	PF03741.19	TerC
OG0001965	ChlorophyllA	501	477	23	23	0.0590656	0.186863	0.42028	0.105974	0.0176545	0.0687114	0.303846	3.67988e-12	1.07484e-11	NA	NA	No Annotation	NA	No Annotation	PF14269.9,PF05935.14	Arylsulfotran_2,Arylsulfotrans
OG0001966	ChlorophyllA	501	467	23	21	0.0170305	0.703746	0.848966	0.0952854	0.032982	0.11043	0.365784	2.63014e-17	1.47165e-16	COG1917	QdoI	Cupin domain protein related to quercetin dioxygenase	NA	No Annotation	PF16867.8	DMSP_lyase
OG0001967	ChlorophyllA	501	476	23	23	0.0381814	0.393775	0.632389	0.153596	0.00056091	0.00441116	0.345969	1.56147e-15	6.94544e-15	COG3233	NA	Predicted deacetylase	NA	No Annotation	PF10096.12	DUF2334
OG0001968	ChlorophyllA	501	471	23	23	0.0704079	0.115497	0.317338	0.0176254	0.69391	0.82174	0.535042	1.90073e-38	1.77161e-36	NA	NA	No Annotation	NA	No Annotation	NA	No Annotation
OG0001969	ChlorophyllA	501	469	23	23	0.0121519	0.78614	0.893731	0.0830254	0.0633218	0.177806	0.317063	3.66377e-13	1.21515e-12	COG4641	NA	Spore maturation protein CgeB	K06320	spore maturation protein CgeB	PF13524.9,PF01844.26	Glyco_trans_1_2,HNH
OG0001970	ChlorophyllA	501	468	23	23	-0.0197599	0.65905	0.820573	-0.0003183	0.994329	0.996725	0.242297	3.978e-08	7.7445e-08	COG5306	MJ1470	Uncharacterized conserved protein MJ1470, contains DUF2341 domain, predicted component of type IV pili-like system	NA	No Annotation	PF09608.13	Alph_Pro_TM
OG0001971	ChlorophyllA	501	459	23	23	0.0352861	0.430648	0.662992	0.103056	0.02105	0.0787783	0.192097	1.49547e-05	2.2946e-05	COG3760	ProX	Predicted aminoacyl-tRNA deacylase, YbaK-like aminoacyl-tRNA editing domain	K19055	Ala-tRNA(Pro) deacylase [EC:3.1.1.-]	PF04073.18	tRNA_edit
OG0001972	ChlorophyllA	501	466	23	23	0.0886643	0.0473086	0.178952	0.182275	4.05888e-05	0.00047757	0.333827	1.65885e-14	6.60223e-14	COG0288	CynT	Carbonic anhydrase	K01673	carbonic anhydrase [EC:4.2.1.1]	PF00484.22	Pro_CA
OG0001973	ChlorophyllA	501	468	23	23	-0.0259755	0.561876	0.753725	0.0106934	0.811292	0.892755	0.273658	4.68559e-10	1.10149e-09	NA	NA	No Annotation	NA	No Annotation	NA	No Annotation
OG0001974	ChlorophyllA	501	475	23	23	-0.0863596	0.0533879	0.195438	-0.105468	0.0182071	0.0701466	0.194166	1.20382e-05	1.8646e-05	COG1028	FabG	NAD(P)-dependent dehydrogenase, short-chain alcohol dehydrogenase family	K13775	citronellol/citronellal dehydrogenase	PF00106.28	adh_short
OG0001975	ChlorophyllA	501	472	23	21	-0.091248	0.0411946	0.16367	-0.0860839	0.0541568	0.158793	-0.0559396	0.211318	0.23161	NA	NA	No Annotation	NA	No Annotation	NA	No Annotation
OG0001976	ChlorophyllA	501	468	23	21	-0.153236	0.00057813	0.00700515	-0.133969	0.00265845	0.0155399	-0.0491837	0.271857	0.295205	NA	NA	No Annotation	NA	No Annotation	NA	No Annotation
OG0001977	ChlorophyllA	501	463	23	23	-0.0175484	0.69518	0.844292	-0.0486	0.277594	0.478549	0.13143	0.00320627	0.0040969	COG1607	YciA	Acyl-CoA hydrolase	NA	No Annotation	PF03061.25	4HBT
OG0001978	ChlorophyllA	501	456	23	23	-0.105697	0.0179552	0.0924422	-0.0957042	0.0322162	0.108822	-0.0179156	0.68913	0.708956	COG5331	MAPEG	Predicted lipid metabolism protein, MAPEG family	NA	No Annotation	PF01124.21	MAPEG
OG0001979	ChlorophyllA	501	474	23	23	-0.0031429	0.944056	0.97631	0.0300846	0.501676	0.681154	0.129399	0.00371607	0.00472589	COG0318	MenE	O-succinylbenzoic acid-CoA ligase MenE or related acyl-CoA synthetase (AMP-forming)	NA	No Annotation	PF00501.31,PF13193.9	AMP-binding,AMP-binding_C
OG0001980	ChlorophyllA	501	468	23	23	-0.162444	0.00026104	0.00365376	-0.18278	3.86057e-05	0.00045896	-0.0598768	0.180871	0.199915	NA	NA	No Annotation	NA	No Annotation	NA	No Annotation
OG0001981	ChlorophyllA	501	494	23	22	-0.0708609	0.113168	0.313922	-0.101267	0.0234001	0.0854123	0.111079	0.0128546	0.0156644	COG0326	HtpG	Molecular chaperone, HSP90 family	K04079	molecular chaperone HtpG	PF00183.21,PF13589.9,PF02518.29	HSP90,HATPase_c_3,HATPase_c
OG0001982	ChlorophyllA	501	469	23	23	-0.0658815	0.140874	0.355839	-0.113382	0.0110954	0.0482735	0.0800033	0.0735968	0.0840031	COG1841	RpmD	Ribosomal protein L30/L7E	K02907	large subunit ribosomal protein L30	PF00327.23	Ribosomal_L30
OG0001983	ChlorophyllA	501	465	23	23	0.00702621	0.875342	0.941805	0.0380661	0.395206	0.594627	0.269844	8.29995e-10	1.90135e-09	NA	NA	No Annotation	NA	No Annotation	NA	No Annotation
OG0001984	ChlorophyllA	501	468	23	23	-0.0794914	0.0754651	0.242524	-0.101353	0.023282	0.0853176	0.0219059	0.624732	0.647509	COG3752	NA	Steroid 5-alpha reductase family enzyme	NA	No Annotation	PF06966.15	DUF1295
OG0001985	ChlorophyllA	501	460	23	23	-0.122081	0.00621986	0.042147	-0.135067	0.00244927	0.0145968	0.0211977	0.635973	0.658563	COG2919	FtsB	Cell division protein FtsB	NA	No Annotation	PF13747.9	DUF4164
OG0001986	ChlorophyllA	501	412	23	23	-0.0069191	0.877227	0.943286	-0.0571033	0.201958	0.392011	0.270818	7.17868e-10	1.65276e-09	NA	NA	No Annotation	NA	No Annotation	NA	No Annotation
OG0001987	ChlorophyllA	501	474	23	23	-0.0200496	0.654374	0.819444	0.0378426	0.397989	0.597049	0.146763	0.00098547	0.0013177	COG2366	PvdQ	Acyl-homoserine lactone (AHL) acylase PvdQ	K07116	acyl-homoserine-lactone acylase [EC:3.5.1.97]	PF01804.21	Penicil_amidase
OG0001988	ChlorophyllA	501	466	23	23	0.0264467	0.5548	0.748841	0.0156183	0.727289	0.843252	0.236008	9.03883e-08	1.7032e-07	COG3488	NA	Uncharacterized conserved protein with two CxxC motifs, DUF1111 family	NA	No Annotation	PF06537.14	DHOR
OG0001989	ChlorophyllA	501	470	23	23	0.135778	0.00232171	0.0199371	0.470033	6.69391e-29	1.22552e-26	0.056247	0.208816	0.229032	COG3317	BamC	Outer membrane protein assembly factor BamC	NA	No Annotation	NA	No Annotation
OG0001990	ChlorophyllA	501	491	23	23	-0.054793	0.220843	0.460481	-0.092183	0.0391531	0.125102	0.119956	0.00718863	0.00894086	COG1960	CaiA	Acyl-CoA dehydrogenase related to the alkylation response protein AidB	K00249	acyl-CoA dehydrogenase [EC:1.3.8.7]	PF00441.27,PF02770.22,PF02771.19	Acyl-CoA_dh_1,Acyl-CoA_dh_M,Acyl-CoA_dh_N
OG0001991	ChlorophyllA	501	486	23	23	-0.173208	9.75017e-05	0.00170831	-0.167439	0.00016651	0.00158777	-0.0279107	0.533095	0.5572	COG1960	CaiA	Acyl-CoA dehydrogenase related to the alkylation response protein AidB	NA	No Annotation	PF00441.27,PF02770.22,PF02771.19	Acyl-CoA_dh_1,Acyl-CoA_dh_M,Acyl-CoA_dh_N
OG0001992	ChlorophyllA	501	475	23	23	-0.0102005	0.819838	0.911675	0.00467673	0.916837	0.953387	0.197463	8.48023e-06	1.32925e-05	COG2046	MET3	ATP sulfurylase (sulfate adenylyltransferase)	K00958	sulfate adenylyltransferase [EC:2.7.7.4]	PF01747.20,PF14306.9	ATP-sulfurylase,PUA_2
OG0001993	ChlorophyllA	501	451	23	23	-0.0583881	0.191977	0.426337	-0.0515342	0.249577	0.44831	0.107005	0.0165749	0.0200431	COG3411	2Fe2S	2Fe-2S ferredoxin	NA	No Annotation	NA	No Annotation
OG0001994	ChlorophyllA	501	472	23	23	0.0911137	0.0414952	0.164436	0.15252	0.0006139	0.00473829	0.15024	0.00074192	0.00100023	COG4447	Ycf48	Photosystem II stability/assembly factor Ycf48	NA	No Annotation	PF14870.9,PF02012.23	PSII_BNR,BNR
OG0001995	ChlorophyllA	501	469	23	22	0.0181346	0.685531	0.837383	0.0775059	0.0830794	0.216054	0.283065	1.10058e-10	2.75717e-10	COG1682	TagG	ABC-type polysaccharide/teichoic acid/polyol phosphate export permease	K09690	lipopolysaccharide transport system permease protein	PF01061.27	ABC2_membrane
OG0001996	ChlorophyllA	501	480	23	15	-0.0191317	0.669238	0.826155	-0.0087274	0.845501	0.913641	0.280901	1.54329e-10	3.8152e-10	NA	NA	No Annotation	NA	No Annotation	PF13475.9	DUF4116
OG0001997	ChlorophyllA	501	471	23	21	-0.0036964	0.934226	0.972249	0.0261332	0.559503	0.724454	0.285656	7.31265e-11	1.86048e-10	NA	NA	No Annotation	NA	No Annotation	PF20619.1	DUF6804
OG0001998	ChlorophyllA	501	465	23	23	0.0402852	0.368217	0.610405	0.258828	4.1184e-09	1.17812e-07	0.30706	2.12211e-12	6.39389e-12	COG5590	NA	Ubiquinone biosynthesis protein COQ9	K18587	ubiquinone biosynthesis protein COQ9	PF08511.14	COQ9
OG0001999	ChlorophyllA	501	463	23	22	-0.0015171	0.972979	0.988332	0.0493381	0.270353	0.470497	0.351128	5.54209e-16	2.58838e-15	COG5126	FRQ1	Ca2+-binding protein, EF-hand superfamily	NA	No Annotation	PF13499.9,PF13202.9,PF13833.9	EF-hand_7,EF-hand_5,EF-hand_8
OG0002000	ChlorophyllA	501	469	23	23	-0.0272527	0.542799	0.742273	0.0555095	0.214856	0.406995	-0.0185695	0.678405	0.699181	NA	NA	No Annotation	K19882	O-palmitoleoyl-L-serine hydrolase [EC:3.1.1.98]	PF03283.16	PAE
OG0002001	ChlorophyllA	501	467	22	22	-0.0245212	0.583987	0.771625	0.0163117	0.715696	0.835918	0.200087	6.38887e-06	1.01358e-05	COG0463	WcaA	Glycosyltransferase involved in cell wall bisynthesis	NA	No Annotation	PF00535.29	Glycos_transf_2
OG0002002	ChlorophyllA	501	467	22	22	-0.0273223	0.541767	0.74199	0.00088724	0.984195	0.992951	0.0785272	0.0790886	0.0901366	COG0652	PpiB	Peptidyl-prolyl cis-trans isomerase (rotamase) - cyclophilin family	NA	No Annotation	PF00160.24	Pro_isomerase
OG0002003	ChlorophyllA	501	478	22	22	0.0661856	0.139045	0.352581	0.0882519	0.0483517	0.146657	0.449035	3.13835e-26	5.95685e-25	NA	NA	No Annotation	NA	No Annotation	PF14099.9	Polysacc_lyase
OG0002004	ChlorophyllA	501	465	22	22	-0.10869	0.0149346	0.0812491	-0.107141	0.0164369	0.065192	0.00259165	0.953857	0.957203	COG5522	YwaF	Uncharacterized membrane protein YwaF	NA	No Annotation	PF09529.13	Intg_mem_TP0381
OG0002005	ChlorophyllA	501	456	22	22	0.0781109	0.0806962	0.253236	0.153939	0.00054492	0.00431504	0.441493	2.57973e-25	4.15754e-24	NA	NA	No Annotation	NA	No Annotation	NA	No Annotation
OG0002006	ChlorophyllA	501	474	22	22	-0.0336819	0.451911	0.677053	-0.0154747	0.729699	0.845099	0.314186	6.11359e-13	1.9664e-12	COG2227	UbiG	2-polyprenyl-3-methyl-5-hydroxy-6-metoxy-1,4-benzoquinol methylase	NA	No Annotation	PF08241.15,PF13489.9	Methyltransf_11,Methyltransf_23
OG0002007	ChlorophyllA	501	466	22	22	0.0332959	0.457114	0.682107	0.0878237	0.0494549	0.14882	0.448414	3.73937e-26	7.01437e-25	COG2166	SufE	Sulfur transfer protein SufE/CsdE, Fe-S cluster assembly	K02426	cysteine desulfuration protein SufE	PF02657.18	SufE
OG0002008	ChlorophyllA	501	470	22	22	0.0595564	0.183221	0.416758	0.139381	0.00176441	0.0113662	0.265896	1.48614e-09	3.32619e-09	COG3510	CmcI	Rhamnose/hydroxycephalosporin O-methyltransferase, CmcI/Rv2959c family	NA	No Annotation	PF04989.15,PF13578.9	CmcI,Methyltransf_24
OG0002009	ChlorophyllA	501	500	22	22	-0.144397	0.00119126	0.0121434	-0.167915	0.00015943	0.00152337	-0.111083	0.0128511	0.0156643	NA	NA	No Annotation	NA	No Annotation	NA	No Annotation
OG0002010	ChlorophyllA	501	458	22	22	-0.0916608	0.0402824	0.161459	-0.100341	0.0247045	0.0887319	-0.012721	0.776383	0.791603	COG1359	YgiN	Quinol monooxygenase YgiN	K11530	(4S)-4-hydroxy-5-phosphonooxypentane-2,3-dione isomerase [EC:5.3.1.32]	PF03992.19	ABM
OG0002011	ChlorophyllA	501	472	22	21	0.0123442	0.782839	0.891788	0.00799715	0.858286	0.920087	0.271383	6.59709e-10	1.52422e-09	COG2244	RfbX	Membrane protein involved in the export of O-antigen and teichoic acid	NA	No Annotation	PF01943.20,PF13440.9	Polysacc_synt,Polysacc_synt_3
OG0002012	ChlorophyllA	501	464	22	21	0.0444286	0.320977	0.569433	0.0650986	0.145667	0.318394	0.343237	2.68148e-15	1.16443e-14	COG0730	TauE	Sulfite exporter TauE/SafE/YfcA and related permeases, UPF0721 family	K07090	uncharacterized protein	PF01925.22	TauE
OG0002013	ChlorophyllA	501	463	22	20	0.0510824	0.253758	0.50041	0.129246	0.0037572	0.020764	0.447909	4.3128e-26	7.89587e-25	COG0818	DgkA	Diacylglycerol kinase	NA	No Annotation	PF01219.22	DAGK_prokar
OG0002014	ChlorophyllA	501	477	22	22	-0.0971638	0.029665	0.131694	-0.0562814	0.208537	0.399695	0.0393723	0.379179	0.403043	COG0613	YciV	5'-3' exoribonuclease/diribonuclease TrpH/YciV (RNase AM), contains PHP domain	NA	No Annotation	PF12228.11	DUF3604
OG0002015	ChlorophyllA	501	423	22	22	0.0565999	0.205969	0.443881	0.057495	0.198876	0.388499	0.172073	0.00010848	0.0001555	NA	NA	No Annotation	NA	No Annotation	NA	No Annotation
OG0002016	ChlorophyllA	501	468	22	22	0.145451	0.0010951	0.0114379	0.398951	1.45541e-20	1.43086e-18	-0.0001083	0.998071	0.998289	COG1934	LptA	Lipopolysaccharide export system protein LptA	K09774	lipopolysaccharide export system protein LptA	PF03968.17	LptD_N
OG0002017	ChlorophyllA	501	468	22	22	0.112071	0.0120686	0.0699215	0.317864	3.17334e-13	1.48208e-11	0.345073	1.86561e-15	8.22594e-15	COG5375	LptC2	Predicted lipopolysaccharide assembly protein, LptC/YrbK-like family	K11719	lipopolysaccharide export system protein LptC	PF06835.16	LptC
OG0002018	ChlorophyllA	501	455	22	22	-0.0377643	0.398966	0.634421	0.0205832	0.645794	0.787583	0.280985	1.52331e-10	3.77079e-10	COG4700	NA	Uncharacterized conserved protein ECs_4300, contains TPR-like domain	NA	No Annotation	PF13396.9	PLDc_N
OG0002019	ChlorophyllA	501	465	22	22	0.0335264	0.454003	0.679298	0.0687785	0.124184	0.285479	0.279857	1.81492e-10	4.45887e-10	COG1309	AcrR	DNA-binding protein, AcrR family, includes nucleoid occlusion protein SlmA	NA	No Annotation	PF00440.26	TetR_N
OG0002020	ChlorophyllA	501	458	22	22	-0.0299584	0.503474	0.714777	-0.0250481	0.57593	0.737557	0.13043	0.00344866	0.00439803	COG2020	STE14	Protein-S-isoprenylcysteine O-methyltransferase Ste14	NA	No Annotation	PF04191.16	PEMT
OG0002021	ChlorophyllA	501	467	22	22	-0.0466076	0.297792	0.546072	-0.003486	0.937962	0.968279	0.0869916	0.0516593	0.0597988	COG3367	NA	Uncharacterized conserved protein, NAD-dependent epimerase/dehydratase family	K26272	D-glutamate N-acetyltransferase [EC:2.3.1.-]	PF07755.14,PF17396.5	DUF1611,DUF1611_N
OG0002022	ChlorophyllA	501	465	22	22	-0.135602	0.00235271	0.0201654	-0.121483	0.00647964	0.0313834	-0.0970982	0.0297757	0.03527	COG5486	NA	Predicted metal-binding membrane protein	NA	No Annotation	PF09948.12	DUF2182
OG0002023	ChlorophyllA	501	478	22	22	-0.0805177	0.0717575	0.234787	-0.111395	0.0125995	0.0531013	0.0566525	0.205548	0.225826	COG5588	NA	Uncharacterized conserved protein, DUF1326 domain	NA	No Annotation	PF07040.14	DUF1326
OG0002024	ChlorophyllA	501	494	22	22	-0.0075222	0.866622	0.935502	-0.0386312	0.388222	0.588791	0.122897	0.00588023	0.00737971	NA	NA	No Annotation	NA	No Annotation	PF10986.11	DUF2796
OG0002025	ChlorophyllA	501	453	22	22	-0.0648607	0.147148	0.366031	-0.0855042	0.0558037	0.162538	0.072703	0.104077	0.117417	COG4323	NA	Uncharacterized conserved protein, DUF962 domain	NA	No Annotation	PF06127.14	Mpo1-like
OG0002026	ChlorophyllA	501	473	22	22	-0.0354377	0.42867	0.66156	-0.0569322	0.203315	0.393643	0.0188566	0.673718	0.694976	COG1703	ArgK	GTPase of the G3E family (not a periplasmic protein kinase)	K07588	GTPase [EC:3.6.5.-]	PF03308.19	MeaB
OG0002027	ChlorophyllA	501	469	22	22	-0.149007	0.00082107	0.00914364	-0.145501	0.00109076	0.00768065	-0.0945497	0.0343648	0.0405068	COG2096	PduO	Cob(II)alamin adenosyltransferase	K00798	cob(I)alamin adenosyltransferase [EC:2.5.1.17]	PF01923.21	Cob_adeno_trans
OG0002028	ChlorophyllA	501	461	22	22	0.086902	0.0519015	0.191885	0.128902	0.00385148	0.0211624	0.331885	2.39734e-14	9.33048e-14	COG4093	NA	Uncharacterized conserved protein, DUF2125 domain	NA	No Annotation	NA	No Annotation
OG0002029	ChlorophyllA	501	460	22	22	0.117139	0.00867997	0.0545187	0.373699	4.74589e-18	3.87892e-16	0.310082	1.25712e-12	3.87724e-12	NA	NA	No Annotation	NA	No Annotation	NA	No Annotation
OG0002030	ChlorophyllA	501	458	22	22	-0.0273146	0.541881	0.74199	-0.0559901	0.210906	0.402215	0.117427	0.00851533	0.010528	COG2386	CcmB	ABC-type transport system involved in cytochrome c biogenesis, permease component	K02194	heme exporter protein B	PF03379.16	CcmB
OG0002031	ChlorophyllA	501	451	22	22	0.067292	0.132545	0.343327	0.140244	0.00165056	0.0107179	0.168048	0.00015751	0.00022257	NA	NA	No Annotation	NA	No Annotation	NA	No Annotation
OG0002032	ChlorophyllA	501	480	22	22	-0.0455035	0.309397	0.558726	-0.103576	0.0204065	0.0768729	0.153378	0.00057131	0.00077708	COG3255	SCP2	Putative sterol carrier protein, contains SCP2 domain	NA	No Annotation	PF02036.20	SCP2
OG0002033	ChlorophyllA	501	466	22	22	-0.0061751	0.89034	0.9496	-0.0328468	0.463209	0.652925	0.208172	2.60854e-06	4.2947e-06	COG2050	PaaI	Acyl-CoA thioesterase PaaI, contains HGG motif	NA	No Annotation	PF03061.25	4HBT
OG0002034	ChlorophyllA	501	470	22	22	-0.114534	0.0102982	0.0621829	-0.048943	0.274214	0.475179	0.0109196	0.807377	0.821192	COG0494	MutT	8-oxo-dGTP pyrophosphatase MutT and related house-cleaning NTP pyrophosphohydrolases, NUDIX family	NA	No Annotation	PF00293.31	NUDIX
OG0002035	ChlorophyllA	501	462	22	22	-0.044272	0.322687	0.570701	-0.0313499	0.483849	0.668652	0.185109	3.05909e-05	4.57863e-05	NA	NA	No Annotation	NA	No Annotation	NA	No Annotation
OG0002036	ChlorophyllA	501	480	22	22	-0.0208212	0.641984	0.810279	-0.078577	0.078898	0.208376	-0.0296353	0.508089	0.533377	COG2272	PnbA	Carboxylesterase type B	NA	No Annotation	PF00135.31	COesterase
OG0002037	ChlorophyllA	501	498	22	22	-0.0147734	0.741502	0.873722	-0.0240766	0.590827	0.748845	0.20563	3.47052e-06	5.66093e-06	COG0174	GlnA	Glutamine synthetase	K01915	glutamine synthetase [EC:6.3.1.2]	PF00120.27,PF03951.22	Gln-synt_C,Gln-synt_N
OG0002038	ChlorophyllA	501	479	22	22	-0.0974362	0.0292086	0.130682	-0.0747373	0.0947203	0.234978	-0.261073	2.98909e-09	6.49316e-09	COG1012	AdhE	Acyl-CoA reductase or other NAD-dependent aldehyde dehydrogenase	K00154	coniferyl-aldehyde dehydrogenase [EC:1.2.1.68]	PF00171.25	Aldedh
OG0002039	ChlorophyllA	501	465	22	22	-0.0470434	0.293293	0.541729	-0.0279112	0.533089	0.703561	0.15599	0.00045784	0.00062805	COG0496	SurE	Broad specificity polyphosphatase and 5'/3'-nucleotidase SurE	K03787	5'/3'-nucleotidase [EC:3.1.3.5 3.1.3.6]	PF01975.20	SurE
OG0002040	ChlorophyllA	501	470	22	22	0.0299665	0.503357	0.714777	0.0227465	0.611503	0.759731	0.131561	0.0031756	0.00405885	COG1024	CaiD	Enoyl-CoA hydratase/carnithine racemase	NA	No Annotation	PF00378.23	ECH_1
OG0002041	ChlorophyllA	501	461	22	22	-0.0984658	0.0275373	0.124412	-0.091432	0.0407858	0.128654	0.182826	3.84289e-05	5.71068e-05	COG0494	MutT	8-oxo-dGTP pyrophosphatase MutT and related house-cleaning NTP pyrophosphohydrolases, NUDIX family	K17879	peroxisomal coenzyme A diphosphatase NUDT7 [EC:3.6.1.-]	PF00293.31	NUDIX
OG0002042	ChlorophyllA	501	452	22	22	0.170149	0.00012978	0.00210632	0.27467	4.01994e-10	1.28666e-08	0.312168	8.7258e-13	2.74866e-12	COG3816	NA	Predicted stress response protein, DUF1285 family	K09986	uncharacterized protein	PF06938.14	DUF1285
OG0002043	ChlorophyllA	501	465	22	22	-0.0463413	0.300564	0.54958	-0.0432176	0.334357	0.53772	0.216975	9.44034e-07	1.61587e-06	COG2030	MaoC	Acyl-CoA dehydratase PaaZ	K07068	uncharacterized protein	PF01575.22	MaoC_dehydratas
OG0002044	ChlorophyllA	501	439	22	22	-0.0646269	0.148614	0.369077	-0.0326588	0.465774	0.653602	0.187507	2.4e-05	3.62057e-05	NA	NA	No Annotation	NA	No Annotation	NA	No Annotation
OG0002045	ChlorophyllA	501	485	22	20	-0.0329084	0.46237	0.686271	-0.0593346	0.18486	0.371203	0.228116	2.45144e-07	4.45247e-07	COG3728	XtmA	Phage terminase, small subunit	K07474	phage terminase small subunit	PF03592.19	Terminase_2
OG0002046	ChlorophyllA	501	458	22	22	0.0615865	0.168711	0.396922	0.0930342	0.0373697	0.120537	0.427985	9.86647e-24	1.26851e-22	NA	NA	No Annotation	NA	No Annotation	NA	No Annotation
OG0002047	ChlorophyllA	501	454	22	22	-0.169649	0.00013593	0.00218302	-0.14408	0.00122165	0.00846888	-0.0665756	0.136727	0.152932	NA	NA	No Annotation	NA	No Annotation	NA	No Annotation
OG0002048	ChlorophyllA	501	470	22	20	0.0222036	0.620033	0.798003	0.0730034	0.102651	0.249382	0.268965	9.4576e-10	2.1579e-09	COG1807	ArnT	PMT family glycosyltransferase ArnT/Agl22, involved in glycosylation of proteins and lipid IVA	NA	No Annotation	PF13231.9	PMT_2
OG0002049	ChlorophyllA	501	457	22	22	-0.0159709	0.721386	0.862034	0.00569734	0.898777	0.941566	0.206957	2.99126e-06	4.89838e-06	COG0730	TauE	Sulfite exporter TauE/SafE/YfcA and related permeases, UPF0721 family	K07090	uncharacterized protein	PF01925.22	TauE
OG0002050	ChlorophyllA	501	489	22	21	0.169156	0.00014226	0.00219969	0.128265	0.00403176	0.0218642	0.236313	8.69009e-08	1.64222e-07	COG5481	NA	Uncharacterized conserved protein, DUF465 domain	NA	No Annotation	NA	No Annotation
OG0002051	ChlorophyllA	501	494	22	22	0.191902	1.52621e-05	0.00037556	0.123327	0.00570808	0.0285581	0.396387	2.6804e-20	2.18295e-19	COG4766	EutQ	Ethanolamine utilization protein EutQ, cupin superfamily (function unknown)	K04030	ethanolamine utilization protein EutQ	PF06249.15	EutQ
OG0002052	ChlorophyllA	501	483	22	22	-0.0083367	0.852337	0.929508	-0.0193108	0.666327	0.803692	0.15352	0.00056453	0.00076808	NA	NA	No Annotation	NA	No Annotation	PF13640.9	2OG-FeII_Oxy_3
OG0002053	ChlorophyllA	501	483	22	22	-0.230782	1.75695e-07	8.46482e-06	-0.12872	0.00390231	0.0213391	-0.183148	3.72179e-05	5.53791e-05	COG3211	PhoX	Secreted phosphatase, PhoX family	NA	No Annotation	PF10518.12	TAT_signal
OG0002054	ChlorophyllA	501	467	22	21	0.0102931	0.818231	0.911447	0.0219504	0.62403	0.767709	0.292379	2.48294e-11	6.59953e-11	NA	NA	No Annotation	NA	No Annotation	NA	No Annotation
OG0002055	ChlorophyllA	501	471	22	22	-0.0313901	0.483288	0.702225	-0.0244335	0.585333	0.7446	0.274587	4.07065e-10	9.67361e-10	COG5394	PhaR	Polyhydroxyalkanoate synthesis regulator, binds DNA and PHA	NA	No Annotation	PF07879.14	PHB_acc_N
OG0002056	ChlorophyllA	501	468	22	21	0.107371	0.0162064	0.0857532	0.3613	6.79596e-17	4.57428e-15	0.20265	4.82848e-06	7.75843e-06	COG2814	AraJ	Predicted arabinose efflux permease AraJ, MFS family	NA	No Annotation	PF07690.19	MFS_1
OG0002057	ChlorophyllA	501	467	22	21	0.0524451	0.241296	0.486862	0.0946233	0.0342242	0.113346	0.305759	2.65394e-12	7.89285e-12	COG3366	NA	Uncharacterized membrane protein	NA	No Annotation	NA	No Annotation
OG0002058	ChlorophyllA	501	468	22	22	0.0180735	0.686535	0.837703	0.0679545	0.128766	0.292633	0.242857	3.69333e-08	7.21793e-08	COG0560	SerB	Phosphoserine phosphatase	K01079	phosphoserine phosphatase [EC:3.1.3.3]	PF12710.10	HAD
OG0002059	ChlorophyllA	501	469	22	21	-0.0145947	0.744519	0.874882	0.0301174	0.50121	0.680724	0.274919	3.87072e-10	9.22242e-10	NA	NA	No Annotation	NA	No Annotation	NA	No Annotation
OG0002060	ChlorophyllA	501	476	22	22	0.181478	4.39165e-05	0.00090399	-0.029724	0.50682	0.684332	0.323928	1.05557e-13	3.76272e-13	COG1181	DdlA	D-alanine-D-alanine ligase or related ATP-grasp enzyme	K01921	D-alanine-D-alanine ligase [EC:6.3.2.4]	PF07478.16	Dala_Dala_lig_C
OG0002061	ChlorophyllA	501	464	22	22	0.153291	0.0005755	0.00700515	0.0633624	0.156739	0.334139	0.424431	2.50499e-23	3.05742e-22	NA	NA	No Annotation	NA	No Annotation	NA	No Annotation
OG0002062	ChlorophyllA	501	459	22	22	0.265192	1.64727e-09	1.39622e-07	0.355168	2.43001e-16	1.50299e-14	0.323834	1.07401e-13	3.82249e-13	NA	NA	No Annotation	NA	No Annotation	NA	No Annotation
OG0002063	ChlorophyllA	501	459	21	21	0.135931	0.00229515	0.0197866	0.404106	4.19567e-21	4.57228e-19	0.27642	3.07936e-10	7.40632e-10	COG1208	GCD1	NDP-sugar pyrophosphorylase, includes eIF-2Bgamma, eIF-2Bepsilon, and LPS biosynthesis protein s	NA	No Annotation	PF12804.10,PF00483.26	NTP_transf_3,NTP_transferase
OG0002064	ChlorophyllA	501	469	21	20	0.0340266	0.447292	0.675439	0.00478511	0.914917	0.952155	0.208811	2.42645e-06	4.01078e-06	COG1961	SpoIVCA	Site-specific DNA recombinase SpoIVCA/DNA invertase PinE	K06400	site-specific DNA recombinase	PF00239.24,PF02796.18	Resolvase,HTH_7
OG0002065	ChlorophyllA	501	481	21	20	0.0865461	0.0528727	0.194064	0.161771	0.00027706	0.00241085	0.437378	7.96659e-25	1.19944e-23	COG4974	XerD	Site-specific tyrosine recombinase XerD	NA	No Annotation	PF13102.9,PF00589.25	Phage_int_SAM_5,Phage_integrase
OG0002066	ChlorophyllA	501	501	21	17	-0.0498825	0.265096	0.511744	-0.0162448	0.716811	0.836523	0.259236	3.8861e-09	8.35447e-09	COG1196	Smc	Chromosome segregation ATPase Smc	NA	No Annotation	NA	No Annotation
OG0002067	ChlorophyllA	501	470	21	20	0.0412428	0.356933	0.60106	0.128819	0.00387462	0.0212385	0.19553	1.0421e-05	1.62015e-05	COG1807	ArnT	PMT family glycosyltransferase ArnT/Agl22, involved in glycosylation of proteins and lipid IVA	NA	No Annotation	NA	No Annotation
OG0002068	ChlorophyllA	501	452	21	21	-0.0007003	0.987525	0.994407	0.0203475	0.649578	0.789883	0.213919	1.34996e-06	2.2758e-06	COG3313	YdhL	Predicted Fe-S protein YdhL, DUF1289 family	K06938	uncharacterized protein	PF06945.16	DUF1289
OG0002069	ChlorophyllA	501	471	21	18	-0.0039998	0.92884	0.971281	0.0118579	0.791193	0.882166	0.302546	4.58838e-12	1.32415e-11	COG4485	YfhO	Uncharacterized membrane protein YfhO	NA	No Annotation	PF19830.2	DUF6311
OG0002070	ChlorophyllA	501	464	21	20	0.0369034	0.409811	0.644052	0.055664	0.21358	0.405793	0.344837	1.95485e-15	8.56206e-15	COG0223	Fmt	Methionyl-tRNA formyltransferase	NA	No Annotation	PF00551.22	Formyl_trans_N
OG0002071	ChlorophyllA	501	464	21	14	-0.018583	0.678186	0.831295	-0.0184264	0.680747	0.813723	0.313234	7.23342e-13	2.29593e-12	COG0841	AcrB	Multidrug efflux pump subunit AcrB	NA	No Annotation	NA	No Annotation
OG0002072	ChlorophyllA	501	471	21	21	0.0108787	0.808085	0.906178	-0.0107764	0.809855	0.89267	0.270439	7.5961e-10	1.74447e-09	COG0322	UvrC	Excinuclease UvrABC, nuclease subunit	NA	No Annotation	PF01541.27	GIY-YIG
OG0002073	ChlorophyllA	501	478	21	21	-0.0130665	0.770478	0.886536	0.0427386	0.339746	0.542764	0.203817	4.24506e-06	6.8656e-06	NA	NA	No Annotation	NA	No Annotation	PF10861.11	DUF2784
OG0002074	ChlorophyllA	501	486	21	21	-0.0169095	0.705753	0.849613	-0.0160903	0.719391	0.837611	0.0433184	0.333229	0.356853	COG1033	MMPL	Predicted exporter protein, RND superfamily	K07003	uncharacterized protein	PF03176.18	MMPL
OG0002075	ChlorophyllA	501	496	21	21	-0.0968009	0.0302825	0.13402	-0.0536467	0.230668	0.424174	-0.120775	0.00680008	0.00848527	COG1866	PckA	Phosphoenolpyruvate carboxykinase, ATP-dependent	K01610	phosphoenolpyruvate carboxykinase (ATP) [EC:4.1.1.49]	PF01293.23	PEPCK_ATP
OG0002076	ChlorophyllA	501	470	21	21	-0.0074879	0.867225	0.935734	-0.0029479	0.947523	0.972502	0.0506597	0.257714	0.280513	COG1651	DsbG	Protein thiol-disulfide isomerase DsbC	NA	No Annotation	PF13462.9,PF01323.23	Thioredoxin_4,DSBA
OG0002077	ChlorophyllA	501	477	21	21	-0.0380262	0.395702	0.633261	-0.057331	0.200162	0.39018	0.188315	2.20988e-05	3.34478e-05	COG2015	BDS1	Alkyl sulfatase BDS1 and related hydrolases, metallo-beta-lactamase superfamily	K25227	linear primary-alkylsulfatase [EC:3.1.6.21]	PF00753.30,PF14863.9,PF14864.9	Lactamase_B,Alkyl_sulf_dimr,Alkyl_sulf_C
OG0002078	ChlorophyllA	501	451	21	21	-0.0378462	0.397944	0.634165	-0.0502576	0.261515	0.460013	0.241239	4.5741e-08	8.84481e-08	COG1309	AcrR	DNA-binding protein, AcrR family, includes nucleoid occlusion protein SlmA	K02167	TetR/AcrR family transcriptional regulator, transcriptional repressor of bet genes	PF00440.26,PF13977.9	TetR_N,TetR_C_6
OG0002079	ChlorophyllA	501	473	21	21	-0.0385739	0.388927	0.628795	-0.0028857	0.948629	0.972918	0.144687	0.00116399	0.00154692	COG1600	QueG	Epoxyqueuosine reductase QueG (queuosine biosynthesis)	K18979	epoxyqueuosine reductase [EC:1.17.99.6]	PF08331.13,PF13484.9	QueG_DUF1730,Fer4_16
OG0002080	ChlorophyllA	501	478	21	21	-0.0697218	0.119095	0.322543	-0.0701846	0.116658	0.273118	0.0490873	0.2728	0.296158	COG4799	MmdA	Acetyl-CoA carboxylase, carboxyltransferase component	NA	No Annotation	PF01039.25	Carboxyl_trans
OG0002081	ChlorophyllA	501	462	21	21	0.0240401	0.59139	0.776474	0.0867276	0.0523756	0.155161	0.0965133	0.0307798	0.0364123	COG1234	ElaC	Ribonuclease BN, tRNA processing enzyme	K00784	ribonuclease Z [EC:3.1.26.11]	PF12706.10,PF00753.30	Lactamase_B_2,Lactamase_B
OG0002082	ChlorophyllA	501	466	21	21	-0.031109	0.487216	0.705354	-0.0359781	0.421659	0.616198	0.0905873	0.0426909	0.0499096	COG5470	NA	Uncharacterized conserved protein, DUF1330 family	NA	No Annotation	NA	No Annotation
OG0002083	ChlorophyllA	501	466	21	21	-0.125207	0.0050073	0.0352123	-0.123324	0.00570913	0.0285581	-0.158781	0.00036001	0.00049857	COG0625	GstA	Glutathione S-transferase or stringent starvation protein SspA	NA	No Annotation	PF13417.9,PF13410.9	GST_N_3,GST_C_2
OG0002084	ChlorophyllA	501	460	21	21	-0.115952	0.00938679	0.0580586	-0.108265	0.0153348	0.0617302	-0.0318402	0.477034	0.501697	COG5436	NA	Uncharacterized membrane protein	NA	No Annotation	PF06863.15	DUF1254
OG0002085	ChlorophyllA	501	460	21	21	-0.10556	0.0181054	0.0924959	-0.109171	0.014494	0.0591785	-0.116895	0.00882085	0.010894	COG5402	NA	Uncharacterized protein, contains DUF1214 domain	NA	No Annotation	PF06742.14	DUF1214
OG0002086	ChlorophyllA	501	462	21	21	0.0141461	0.75211	0.878618	0.0358517	0.423292	0.617598	0.28361	1.01017e-10	2.54182e-10	COG0671	PgpB	Membrane-associated phospholipid phosphatase	NA	No Annotation	PF01569.24	PAP2
OG0002087	ChlorophyllA	501	462	21	21	0.0215722	0.630018	0.803453	0.0595807	0.183041	0.369444	0.215631	1.10562e-06	1.8798e-06	COG0778	NfnB	Nitroreductase	K09019	3-hydroxypropanoate dehydrogenase [EC:1.1.1.-]	PF00881.27	Nitroreductase
OG0002088	ChlorophyllA	501	484	21	21	-0.0918552	0.0398588	0.161018	-0.0958057	0.032033	0.108363	0.0578921	0.195787	0.215672	COG3825	CoxE2	Uncharacterized CoxE-like protein, contains von Willebrand factor type A (vWA) domain	K09989	uncharacterized protein	PF05762.17	VWA_CoxE
OG0002089	ChlorophyllA	501	468	21	21	-0.0824029	0.0653358	0.222504	-0.0345174	0.440764	0.633201	0.312013	8.96738e-13	2.817e-12	COG1695	PadR	DNA-binding transcriptional regulator, PadR family	K10947	PadR family transcriptional regulator, regulatory protein PadR	PF03551.17	PadR
OG0002090	ChlorophyllA	501	469	21	21	0.00307295	0.9453	0.976778	0.0438435	0.327398	0.531571	0.122746	0.00594196	0.00745106	COG0501	HtpX	Zn-dependent protease with chaperone function	NA	No Annotation	PF01435.21,PF13181.9,PF09295.13,PF13431.9,PF13432.9,PF14559.9	Peptidase_M48,TPR_8,ChAPs,TPR_17,TPR_16,TPR_19
OG0002091	ChlorophyllA	501	473	21	21	-0.0025844	0.953985	0.979807	0.0475253	0.288371	0.491024	0.228996	2.19727e-07	4.00994e-07	NA	NA	No Annotation	NA	No Annotation	PF07287.14	AtuA
OG0002092	ChlorophyllA	501	454	21	21	-0.0151469	0.735207	0.870966	-0.0006729	0.988013	0.993258	0.271447	6.53406e-10	1.51074e-09	COG1564	ThiN	Thiamine pyrophosphokinase	K00949	thiamine pyrophosphokinase [EC:2.7.6.2]	PF04263.19,PF04265.17	TPK_catalytic,TPK_B1_binding
OG0002093	ChlorophyllA	501	468	21	21	0.0572375	0.200898	0.438488	0.453766	8.14639e-27	1.20278e-24	0.0281609	0.52943	0.553621	COG2318	DinB	Bacillithiol/mycothiol S-transferase BstA/DinB, DinB/YfiT family (unrelated to E. coli DinB)	NA	No Annotation	PF11716.11	MDMPI_N
OG0002094	ChlorophyllA	501	462	21	21	-0.0308037	0.491502	0.707659	-0.02975	0.506448	0.684332	0.212507	1.58994e-06	2.66465e-06	NA	NA	No Annotation	NA	No Annotation	NA	No Annotation
OG0002095	ChlorophyllA	501	463	21	21	-0.0065223	0.884217	0.945452	0.0519523	0.245752	0.443012	0.0397299	0.374861	0.399004	COG5331	MAPEG	Predicted lipid metabolism protein, MAPEG family	NA	No Annotation	PF01124.21	MAPEG
OG0002096	ChlorophyllA	501	466	21	19	-0.0899783	0.0441103	0.170877	-0.0699608	0.117832	0.275161	0.0896544	0.0448812	0.0522568	COG1426	RodZ	Cytoskeletal protein RodZ, contains Xre-like HTH and DUF4115 domains	NA	No Annotation	PF13413.9	HTH_25
OG0002097	ChlorophyllA	501	460	21	21	-0.183831	3.47683e-05	0.00074362	-0.0840492	0.0601211	0.170775	-0.0459697	0.304461	0.328505	COG3631	YesE	Ketosteroid isomerase-related protein	NA	No Annotation	PF12680.10	SnoaL_2
OG0002098	ChlorophyllA	501	471	21	21	-0.111594	0.0124407	0.0716239	-0.103715	0.0202372	0.0764238	0.00679214	0.879462	0.887607	COG0806	RimM	Ribosomal 30S subunit maturation factor RimM, required for 16S rRNA processing	K02860	16S rRNA processing protein RimM	PF05239.19,PF01782.21	PRC,RimM
OG0002099	ChlorophyllA	501	475	21	21	-0.0769661	0.0852537	0.262412	-0.106413	0.0171882	0.0674258	0.0133574	0.765515	0.781627	NA	NA	No Annotation	NA	No Annotation	PF04116.16	FA_hydroxylase
OG0002100	ChlorophyllA	501	465	21	21	-0.0775148	0.0830439	0.257515	-0.0704559	0.115249	0.270787	0.101363	0.0232691	0.0277422	NA	NA	No Annotation	NA	No Annotation	PF11003.11	DUF2842
OG0002101	ChlorophyllA	501	453	21	21	-0.0642497	0.151004	0.371458	-0.0853136	0.0563541	0.163663	0.115262	0.00982053	0.0120732	NA	NA	No Annotation	NA	No Annotation	PF20584.1	DUF6787
OG0002102	ChlorophyllA	501	496	21	21	-0.0496987	0.266863	0.512843	-0.0553657	0.216048	0.408448	0.227205	2.74421e-07	4.95473e-07	COG0423	GRS1	Glycyl-tRNA synthetase, class II	K01880	glycyl-tRNA synthetase [EC:6.1.1.14]	PF00587.28,PF03129.23	tRNA-synt_2b,HGTP_anticodon
OG0002103	ChlorophyllA	501	466	21	21	-0.0283736	0.526324	0.731325	-0.0312666	0.485012	0.669064	0.188674	2.13034e-05	3.22759e-05	COG0204	PlsC	1-acyl-sn-glycerol-3-phosphate acyltransferase	NA	No Annotation	PF01553.24	Acyltransferase
OG0002104	ChlorophyllA	501	442	21	21	-0.16931	0.00014025	0.00219969	-0.161785	0.00027672	0.00241085	-0.0226573	0.612901	0.635966	COG4321	NA	Predicted DNA-binding protein, contains ribbon-helix-helix (RHH) domain	NA	No Annotation	PF13467.9	RHH_4
OG0002105	ChlorophyllA	501	467	21	21	-0.088666	0.0473044	0.178952	-0.10336	0.020671	0.0774864	0.0693315	0.121181	0.136142	COG0809	QueA	S-adenosylmethionine:tRNA-ribosyltransferase-isomerase (queuine synthetase)	K07568	S-adenosylmethionine:tRNA ribosyltransferase-isomerase [EC:2.4.99.17]	PF02547.18	Queuosine_synth
OG0002106	ChlorophyllA	501	466	21	21	-0.0231083	0.605846	0.785907	0.00953227	0.831457	0.905659	0.052211	0.243406	0.265415	COG0599	YurZ	Uncharacterized conserved protein YurZ, alkylhydroperoxidase/carboxymuconolactone decarboxylase family	K01607	4-carboxymuconolactone decarboxylase [EC:4.1.1.44]	PF02627.23	CMD
OG0002107	ChlorophyllA	501	455	21	21	-0.0069012	0.877543	0.943286	0.0112295	0.802023	0.889043	0.0903896	0.0431473	0.0504119	COG3153	YhbS	Predicted N-acetyltransferase YhbS	K03824	putative acetyltransferase [EC:2.3.1.-]	PF13508.10,PF00583.28,PF13527.10	Acetyltransf_7,Acetyltransf_1,Acetyltransf_9
OG0002108	ChlorophyllA	501	467	21	21	-0.0855568	0.0556525	0.200726	-0.114041	0.0106327	0.0469296	0.0463517	0.300456	0.32449	COG2128	YciW	Alkylhydroperoxidase family enzyme, contains CxxC motif	NA	No Annotation	NA	No Annotation
OG0002109	ChlorophyllA	501	467	21	20	-0.063524	0.155683	0.377815	-0.0925721	0.0383291	0.122938	0.0903869	0.0431536	0.0504119	COG0348	NapH	Polyferredoxin NapH	NA	No Annotation	NA	No Annotation
OG0002110	ChlorophyllA	501	468	21	20	0.0317371	0.478463	0.69921	0.0529371	0.236904	0.432635	0.305679	2.69044e-12	7.99619e-12	NA	NA	No Annotation	NA	No Annotation	NA	No Annotation
OG0002111	ChlorophyllA	501	473	21	20	0.0575338	0.198573	0.43537	0.0951754	0.0331857	0.110929	0.244952	2.79374e-08	5.52114e-08	COG0607	PspE	Rhodanese-related sulfurtransferase	NA	No Annotation	PF00581.23	Rhodanese
OG0002112	ChlorophyllA	501	477	21	21	0.0851787	0.0567464	0.203549	0.122401	0.00608483	0.0299465	0.322464	1.38024e-13	4.83671e-13	COG1506	DAP2	Dipeptidyl aminopeptidase/acylaminoacyl peptidase	NA	No Annotation	PF12697.10	Abhydrolase_6
OG0002113	ChlorophyllA	501	453	21	21	-0.0695509	0.120004	0.323284	-0.0656997	0.141976	0.312566	0.20086	5.87363e-06	9.35286e-06	COG4076	NA	Predicted RNA methylase	NA	No Annotation	NA	No Annotation
OG0002114	ChlorophyllA	501	459	21	21	-0.0048577	0.913631	0.961551	0.0185515	0.678701	0.812134	0.147997	0.00089162	0.00119466	NA	NA	No Annotation	NA	No Annotation	NA	No Annotation
OG0002115	ChlorophyllA	501	470	21	21	0.226562	2.97095e-07	1.34634e-05	0.234297	1.12547e-07	2.64168e-06	0.340024	5.03106e-15	2.12624e-14	COG0819	TenA	Aminopyrimidine aminohydrolase TenA (thiamine salvage pathway)	K03707	thiaminase (transcriptional activator TenA) [EC:3.5.99.2]	PF03070.19	TENA_THI-4
OG0002116	ChlorophyllA	501	466	21	21	-0.203327	4.48145e-06	0.00013319	-0.134105	0.00263159	0.0154421	-0.29188	2.69278e-11	7.1407e-11	COG2259	DoxX	Uncharacterized membrane protein YphA, DoxX/SURF4 family	K15977	putative oxidoreductase	PF07681.15	DoxX
OG0002117	ChlorophyllA	501	460	21	21	-0.0470953	0.29276	0.541399	-0.0597997	0.181434	0.367356	0.133565	0.00273945	0.00352401	NA	NA	No Annotation	NA	No Annotation	NA	No Annotation
OG0002118	ChlorophyllA	501	467	21	19	0.00443455	0.921129	0.965945	0.0368168	0.41091	0.606615	0.306067	2.51729e-12	7.51574e-12	NA	NA	No Annotation	NA	No Annotation	NA	No Annotation
OG0002119	ChlorophyllA	501	463	20	20	-0.0323976	0.469352	0.691399	-0.0626593	0.1614	0.340428	0.0829249	0.0636435	0.0730615	COG2133	YliI	Glucose/arabinose dehydrogenase, beta-propeller fold	K21430	aldose sugar dehydrogenase [EC:1.1.5.-]	PF07995.14	GSDH
OG0002120	ChlorophyllA	501	464	20	15	-0.0727375	0.103913	0.296699	-0.0933261	0.0367742	0.119409	0.0548785	0.220123	0.240741	NA	NA	No Annotation	NA	No Annotation	NA	No Annotation
OG0002121	ChlorophyllA	501	484	20	13	-0.100965	0.0238187	0.112043	-0.125207	0.00500726	0.025955	0.0705049	0.114995	0.129352	NA	NA	No Annotation	NA	No Annotation	NA	No Annotation
OG0002122	ChlorophyllA	501	468	20	20	0.00856212	0.848392	0.9275	0.0919396	0.0396761	0.126022	0.248636	1.69915e-08	3.41696e-08	COG1216	WcaE	Glycosyltransferase, GT2 family	NA	No Annotation	PF00535.29	Glycos_transf_2
OG0002123	ChlorophyllA	501	476	20	20	0.00039279	0.993003	0.996403	0.0555319	0.21467	0.406995	0.258948	4.04884e-09	8.6921e-09	COG4583	SoxG	Sarcosine oxidase gamma subunit	NA	No Annotation	PF04268.15	SoxG
OG0002124	ChlorophyllA	501	469	20	20	0.220141	6.48176e-07	2.51415e-05	0.218653	7.74017e-07	1.4948e-05	0.314909	5.37777e-13	1.74321e-12	NA	NA	No Annotation	NA	No Annotation	NA	No Annotation
OG0002125	ChlorophyllA	501	465	20	20	0.00328391	0.941551	0.975306	0.122475	0.00605358	0.0298569	0.140446	0.00162499	0.00213724	NA	NA	No Annotation	NA	No Annotation	NA	No Annotation
OG0002126	ChlorophyllA	501	457	20	20	0.0114099	0.798909	0.901344	0.0390151	0.383521	0.585516	0.262075	2.58814e-09	5.65438e-09	COG4095	SWEET	Sugar transporter, SemiSWEET family, contains PQ motif	K15383	MtN3 and saliva related transmembrane protein	PF04193.17	PQ-loop
OG0002127	ChlorophyllA	501	460	20	20	0.0112163	0.80225	0.903519	0.0508188	0.25622	0.454542	0.379901	1.19975e-18	8.13519e-18	NA	NA	No Annotation	NA	No Annotation	NA	No Annotation
OG0002128	ChlorophyllA	501	485	20	20	-0.0288442	0.519484	0.726008	-0.0479399	0.28418	0.485695	0.137752	0.00199927	0.00260554	COG0323	MutL	DNA mismatch repair ATPase MutL	NA	No Annotation	PF13589.9	HATPase_c_3
OG0002129	ChlorophyllA	501	470	20	20	-0.0676676	0.130392	0.340448	-0.0522037	0.243471	0.440636	0.0203946	0.648822	0.670654	COG1135	AbcC	ABC-type methionine transport system, ATPase component	NA	No Annotation	PF05099.16	TerB
OG0002130	ChlorophyllA	501	483	20	20	-0.0055419	0.901524	0.955597	0.00394057	0.929891	0.963254	0.31935	2.42904e-13	8.27212e-13	COG0612	PqqL	Predicted Zn-dependent peptidase, M16 family	K07263	zinc protease [EC:3.4.24.-]	PF05193.24,PF00675.23	Peptidase_M16_C,Peptidase_M16
OG0002131	ChlorophyllA	501	489	20	20	-0.165543	0.0001978	0.00288324	-0.153379	0.00057122	0.00448242	-0.0058739	0.895659	0.901568	NA	NA	No Annotation	NA	No Annotation	PF11583.11	AurF
OG0002132	ChlorophyllA	501	432	20	20	0.0383579	0.391591	0.631066	0.0598933	0.180751	0.367035	0.149668	0.00077771	0.00104662	NA	NA	No Annotation	NA	No Annotation	NA	No Annotation
OG0002133	ChlorophyllA	501	449	20	20	-0.0675978	0.13079	0.340903	-0.0868555	0.0520274	0.154575	-0.0043793	0.922109	0.926766	NA	NA	No Annotation	NA	No Annotation	NA	No Annotation
OG0002134	ChlorophyllA	501	454	20	20	-0.054578	0.222663	0.462404	-0.0497477	0.266391	0.465806	0.102946	0.0211886	0.0253213	NA	NA	No Annotation	NA	No Annotation	NA	No Annotation
OG0002135	ChlorophyllA	501	455	20	20	-0.00249	0.955664	0.980042	-0.0294067	0.511368	0.687376	0.165037	0.00020703	0.00029067	NA	NA	No Annotation	NA	No Annotation	NA	No Annotation
OG0002136	ChlorophyllA	501	461	20	20	-0.0404823	0.365877	0.60911	-0.0344192	0.442066	0.63345	0.197311	8.61949e-06	1.34923e-05	COG3818	NA	Predicted N-acetyltransferase, GNAT superfamily	K06977	uncharacterized protein	PF00583.28,PF13673.10	Acetyltransf_1,Acetyltransf_10
OG0002137	ChlorophyllA	501	451	20	20	-0.0279865	0.531984	0.736953	-0.0334629	0.454859	0.645547	0.233929	1.17964e-07	2.20376e-07	COG0824	FadM	Acyl-CoA thioesterase FadM	K07107	acyl-CoA thioester hydrolase [EC:3.1.2.-]	PF03061.25,PF13279.9,PF01643.20	4HBT,4HBT_2,Acyl-ACP_TE
OG0002138	ChlorophyllA	501	473	20	20	-0.130615	0.00340246	0.0262173	-0.149952	0.00075973	0.00568205	-0.111978	0.0121406	0.0148141	NA	NA	No Annotation	NA	No Annotation	NA	No Annotation
OG0002139	ChlorophyllA	501	493	20	20	0.0378344	0.398091	0.634165	-0.0332742	0.457407	0.647958	0.0430733	0.335974	0.35952	COG1055	ArsB	Na+/H+ antiporter NhaD or related arsenite permease	NA	No Annotation	PF03600.19	CitMHS
OG0002140	ChlorophyllA	501	473	20	20	-0.0164481	0.713422	0.855247	-0.0235219	0.59941	0.752056	0.226872	2.85975e-07	5.14711e-07	NA	NA	No Annotation	NA	No Annotation	NA	No Annotation
OG0002141	ChlorophyllA	501	426	20	20	-0.0744804	0.0958636	0.282529	-0.0861251	0.0540413	0.158657	-0.0402204	0.368989	0.392942	NA	NA	No Annotation	NA	No Annotation	NA	No Annotation
OG0002142	ChlorophyllA	501	469	20	20	-0.0547584	0.221135	0.460481	-0.0470144	0.293591	0.498231	0.113461	0.0110387	0.0135163	COG3386	YvrE	Sugar lactone lactonase YvrE	NA	No Annotation	PF08450.15	SGL
OG0002143	ChlorophyllA	501	465	20	20	0.0091446	0.838215	0.922017	0.0322841	0.47091	0.65667	0.139757	0.00171403	0.00225047	COG2121	NA	Uncharacterized conserved protein, lysophospholipid acyltransferase (LPLAT) superfamily	NA	No Annotation	PF04028.16	DUF374
OG0002144	ChlorophyllA	501	469	20	20	-0.0923138	0.0388745	0.158159	-0.0459041	0.305153	0.508608	0.0107821	0.809757	0.823017	COG2866	MpaA	Murein tripeptide amidase MpaA	NA	No Annotation	PF10994.11	DUF2817
OG0002145	ChlorophyllA	501	497	20	20	0.00388138	0.930941	0.971281	0.0565322	0.206513	0.397499	0.447922	4.29643e-26	7.89587e-25	COG1816	Add	Adenosine/6-amino-6-deoxyfutalosine deaminase	K21053	adenine deaminase [EC:3.5.4.2]	PF00962.25	A_deaminase
OG0002146	ChlorophyllA	501	472	20	16	0.0270383	0.545979	0.745286	0.138275	0.00192087	0.0120887	0.371629	7.4606e-18	4.58351e-17	COG0439	AccC	Biotin carboxylase	NA	No Annotation	PF13535.9,PF02655.17,PF18603.4,PF02786.20,PF07478.16	ATP-grasp_4,ATP-grasp_3,LAL_C2,CPSase_L_D2,Dala_Dala_lig_C
OG0002147	ChlorophyllA	501	489	20	8	-0.0861054	0.0540964	0.197341	-0.100055	0.0251201	0.0898941	0.0705583	0.11472	0.129074	COG3210	FhaB	Large exoprotein involved in heme utilization or adhesion	NA	No Annotation	PF07880.14,PF13884.9	T4_gp9_10,Peptidase_S74
OG0002148	ChlorophyllA	501	461	20	18	0.05018	0.262253	0.509574	0.0822942	0.0656928	0.182671	0.366483	2.2653e-17	1.27846e-16	NA	NA	No Annotation	K07794	putative tricarboxylic transport membrane protein	PF07331.14	TctB
OG0002149	ChlorophyllA	501	466	20	20	0.00514938	0.908468	0.959625	0.0646	0.148784	0.321826	0.108001	0.0155873	0.0188889	NA	NA	No Annotation	NA	No Annotation	NA	No Annotation
OG0002150	ChlorophyllA	501	484	20	20	0.152448	0.0006176	0.00732322	0.200588	6.05022e-06	9.419e-05	0.60175	1.14033e-50	1.04386e-47	COG1012	AdhE	Acyl-CoA reductase or other NAD-dependent aldehyde dehydrogenase	NA	No Annotation	PF00171.25	Aldedh
OG0002151	ChlorophyllA	501	479	20	20	0.0365818	0.413905	0.646127	-0.0269109	0.547872	0.715245	0.212932	1.51375e-06	2.53974e-06	COG4642	NA	Uncharacterized conserved protein, contains MORN repeats	NA	No Annotation	PF02493.23	MORN
OG0002152	ChlorophyllA	501	469	20	20	0.091431	0.0407881	0.162761	0.178021	6.15591e-05	0.00068087	0.442742	1.82666e-25	3.0625e-24	NA	NA	No Annotation	NA	No Annotation	NA	No Annotation
OG0002153	ChlorophyllA	501	481	20	17	-0.0095953	0.830359	0.916582	-0.0896271	0.0449468	0.138254	-0.0969237	0.0300724	0.0356123	COG0317	SpoT	(p)ppGpp synthase/hydrolase, HD superfamily	NA	No Annotation	PF13328.9	HD_4
OG0002154	ChlorophyllA	501	464	20	20	-0.0415685	0.353145	0.598764	-0.0426208	0.341081	0.543757	0.229003	2.1953e-07	4.00793e-07	COG1694	MazG	NTP pyrophosphatase, house-cleaning of non-canonical NTPs	K16904	dCTP diphosphatase [EC:3.6.1.12]	PF12643.10	MazG-like
OG0002155	ChlorophyllA	501	483	20	20	-0.157987	0.00038567	0.00501478	-0.124132	0.00539788	0.0272995	-0.104684	0.0190922	0.0229237	COG0156	BioF	7-keto-8-aminopelargonate synthetase or related enzyme	K00643	5-aminolevulinate synthase [EC:2.3.1.37]	PF00155.24	Aminotran_1_2
OG0002156	ChlorophyllA	501	489	19	19	-0.0331541	0.459033	0.683238	-0.0189102	0.672845	0.808084	0.133835	0.00268509	0.00345993	COG0010	SpeB	Arginase/agmatinase family enzyme	K25365	guanidinobutyrase / D-arginase [EC:3.5.3.7 3.5.3.10]	PF00491.24	Arginase
OG0002157	ChlorophyllA	501	475	19	19	-0.166712	0.00017792	0.00263544	-0.0760355	0.0891093	0.225333	-0.0834255	0.0620547	0.071345	NA	NA	No Annotation	NA	No Annotation	NA	No Annotation
OG0002158	ChlorophyllA	501	474	19	18	-0.0997144	0.0256215	0.118215	-0.102826	0.0213405	0.0796699	-0.0002771	0.995064	0.995499	NA	NA	No Annotation	NA	No Annotation	NA	No Annotation
OG0002159	ChlorophyllA	501	466	19	19	0.0593557	0.184704	0.418302	0.0573991	0.199628	0.38947	0.270826	7.16923e-10	1.65141e-09	NA	NA	No Annotation	NA	No Annotation	NA	No Annotation
OG0002160	ChlorophyllA	501	472	19	18	0.0339614	0.448164	0.675714	0.0986525	0.0272433	0.095529	0.356808	1.73315e-16	8.62244e-16	COG2202	PAS	PAS domain	NA	No Annotation	NA	No Annotation
OG0002161	ChlorophyllA	501	473	19	19	-0.0111352	0.803651	0.903984	0.0276724	0.536599	0.705954	0.181325	4.45821e-05	6.58658e-05	NA	NA	No Annotation	NA	No Annotation	PF14099.9	Polysacc_lyase
OG0002162	ChlorophyllA	501	469	19	19	0.0340626	0.446812	0.675439	0.0598436	0.181114	0.367283	0.277163	2.74846e-10	6.64186e-10	COG2244	RfbX	Membrane protein involved in the export of O-antigen and teichoic acid	NA	No Annotation	PF01943.20,PF14667.9,PF13440.9,PF01554.21	Polysacc_synt,Polysacc_synt_C,Polysacc_synt_3,MatE
OG0002163	ChlorophyllA	501	460	19	19	-0.0345335	0.440551	0.670793	-0.0281033	0.530273	0.700816	0.096638	0.0305633	0.0361749	NA	NA	No Annotation	NA	No Annotation	PF20102.2	DUF6492
OG0002164	ChlorophyllA	501	490	19	18	0.0209027	0.64068	0.810277	0.0368103	0.410993	0.606615	0.260377	3.30253e-09	7.14153e-09	COG1196	Smc	Chromosome segregation ATPase Smc	NA	No Annotation	NA	No Annotation
OG0002165	ChlorophyllA	501	470	19	16	-0.0135485	0.762261	0.883352	-0.0173052	0.699197	0.825226	0.265693	1.53085e-09	3.41507e-09	NA	NA	No Annotation	NA	No Annotation	NA	No Annotation
OG0002166	ChlorophyllA	501	471	19	18	0.0307355	0.492462	0.708057	0.0954937	0.0325993	0.109469	0.362003	5.86219e-17	3.11629e-16	COG1887	TagB	CDP-glycerol glycerophosphotransferase, TagB/SpsB family	NA	No Annotation	PF04464.17	Glyphos_transf
OG0002167	ChlorophyllA	501	467	19	17	-0.035316	0.430257	0.662774	0.00298016	0.946949	0.972501	0.099157	0.0264621	0.031459	COG2755	TesA	Lysophospholipase L1 or related esterase. Includes spore coat protein LipC/YcsK	NA	No Annotation	NA	No Annotation
OG0002168	ChlorophyllA	501	469	19	19	-0.0477463	0.286132	0.534324	-0.0425152	0.342279	0.544719	0.253394	8.83503e-09	1.82729e-08	NA	NA	No Annotation	NA	No Annotation	NA	No Annotation
OG0002169	ChlorophyllA	501	473	19	18	0.0687315	0.124442	0.330378	0.0964335	0.0309189	0.105609	0.305372	2.83579e-12	8.40635e-12	COG0584	UgpQ	Glycerophosphoryl diester phosphodiesterase	NA	No Annotation	NA	No Annotation
OG0002170	ChlorophyllA	501	464	19	18	-0.054673	0.221857	0.461564	-0.0277897	0.534873	0.704433	0.258299	4.43984e-09	9.47814e-09	NA	NA	No Annotation	NA	No Annotation	PF13469.9	Sulfotransfer_3
OG0002171	ChlorophyllA	501	473	19	19	-0.0738331	0.098793	0.287202	-0.115678	0.00955713	0.0433958	-0.0991012	0.0265475	0.0315523	COG4671	GT28C	Glycosyl transferase family 28 C-terminal domain	NA	No Annotation	PF04101.19,PF13528.9	Glyco_tran_28_C,Glyco_trans_1_3
OG0002172	ChlorophyllA	501	447	19	19	-0.0681347	0.127753	0.335857	-0.0774084	0.0834688	0.216451	0.0449736	0.315071	0.338994	NA	NA	No Annotation	NA	No Annotation	NA	No Annotation
OG0002173	ChlorophyllA	501	463	19	19	-0.0528515	0.237664	0.482042	0.017811	0.690851	0.819953	0.0192773	0.666871	0.688378	NA	NA	No Annotation	NA	No Annotation	NA	No Annotation
OG0002174	ChlorophyllA	501	473	19	19	-0.105096	0.0186223	0.0943899	-0.077839	0.0817603	0.213594	-0.176656	7.02261e-05	0.00010233	COG4783	BepA	Periplasmic chaperone/metalloprotease BepA/YfgC, contains M48 and TPR domains	NA	No Annotation	NA	No Annotation
OG0002175	ChlorophyllA	501	468	19	19	-0.0748692	0.0941376	0.279784	-0.0577619	0.196796	0.385588	0.106201	0.0174118	0.0210219	COG1670	RimL	Protein N-acetyltransferase, RimJ/RimL family	NA	No Annotation	NA	No Annotation
OG0002176	ChlorophyllA	501	463	19	19	-0.103568	0.0204164	0.100977	-0.115422	0.00971831	0.0439968	-0.0096127	0.830058	0.842489	COG3391	YncE	DNA-binding beta-propeller fold protein YncE	NA	No Annotation	NA	No Annotation
OG0002177	ChlorophyllA	501	441	19	19	0.238793	6.30185e-08	3.60544e-06	0.399081	1.41084e-20	1.43086e-18	0.262493	2.43683e-09	5.34678e-09	NA	NA	No Annotation	NA	No Annotation	PF07566.15	DUF1543
OG0002178	ChlorophyllA	501	468	19	19	-0.142352	0.00140023	0.013464	-0.140242	0.00165089	0.0107179	-0.0170921	0.702724	0.721806	COG2514	CatE	Catechol-2,3-dioxygenase	NA	No Annotation	PF00903.28	Glyoxalase
OG0002179	ChlorophyllA	501	455	19	19	0.165684	0.00019529	0.00286493	0.515862	2.05189e-35	4.94288e-33	0.0284762	0.524829	0.549374	NA	NA	No Annotation	NA	No Annotation	NA	No Annotation
OG0002180	ChlorophyllA	501	463	19	19	-0.0704474	0.115292	0.317338	-0.0673763	0.132059	0.297605	0.13448	0.0025592	0.00330329	COG3332	Tango2	Uncharacterized stress-responsive protein, TANGO2 (Transport and Golgi organisation 2) family, contains NRDE motif	NA	No Annotation	PF05742.15	TANGO2
OG0002181	ChlorophyllA	501	461	19	19	0.00016838	0.997	0.997887	0.0144299	0.747305	0.855317	0.0899618	0.0441492	0.05147	COG3568	ElsH	Metal-dependent hydrolase, endonuclease/exonuclease/phosphatase family	K19619	tyrosyl-DNA phosphodiesterase 2 [EC:3.1.4.-]	PF03372.26	Exo_endo_phos
OG0002182	ChlorophyllA	501	468	19	17	-0.0126512	0.777578	0.890567	0.038293	0.392393	0.592536	0.318906	2.63126e-13	8.88803e-13	COG0859	RfaF	ADP-heptose:LPS heptosyltransferase	NA	No Annotation	PF01075.20	Glyco_transf_9
OG0002183	ChlorophyllA	501	473	19	18	0.143225	0.00130724	0.0128591	0.235131	1.0116e-07	2.38664e-06	0.275636	3.47055e-10	8.30355e-10	NA	NA	No Annotation	NA	No Annotation	NA	No Annotation
OG0002184	ChlorophyllA	501	239	19	19	-0.0823937	0.0653657	0.222504	-0.0691502	0.122159	0.282176	0.234299	1.12523e-07	2.10987e-07	NA	NA	No Annotation	NA	No Annotation	NA	No Annotation
OG0002185	ChlorophyllA	501	472	19	19	0.0500281	0.263702	0.510314	0.0657376	0.141746	0.31221	0.197822	8.15958e-06	1.2803e-05	COG2079	PrpD	2-methylcitrate dehydratase PrpD	NA	No Annotation	PF03972.17,PF19305.2	MmgE_PrpD,MmgE_PrpD_C
OG0002186	ChlorophyllA	501	484	19	19	-0.0150684	0.736529	0.870966	0.00649037	0.88478	0.935402	0.286214	6.69334e-11	1.70861e-10	COG0243	BisC	Anaerobic selenocysteine-containing dehydrogenase	K08351	biotin/methionine sulfoxide reductase [EC:1.-.-.-]	PF01568.24,PF00384.25,PF18364.4	Molydop_binding,Molybdopterin,Molybdopterin_N
OG0002187	ChlorophyllA	501	446	19	19	-0.133123	0.00283078	0.0228934	-0.124369	0.00530947	0.0269775	-0.0468362	0.295427	0.319284	NA	NA	No Annotation	NA	No Annotation	NA	No Annotation
OG0002188	ChlorophyllA	501	469	19	8	-0.0745653	0.0954845	0.282139	0.0241306	0.589994	0.748623	0.167433	0.00016662	0.00023491	NA	NA	No Annotation	NA	No Annotation	NA	No Annotation
OG0002189	ChlorophyllA	501	471	19	17	0.0196894	0.660191	0.821559	0.0746519	0.0950991	0.235472	0.435388	1.36652e-24	1.99189e-23	COG2391	YedE	Uncharacterized membrane protein YedE/YeeE, contains two sulfur transport domains	K07112	uncharacterized protein	PF04143.17	Sulf_transp
OG0002190	ChlorophyllA	501	470	19	18	-0.0239027	0.593511	0.778193	-0.0417975	0.350497	0.551279	0.219014	7.41471e-07	1.28161e-06	COG3481	YhaM	3'-5' exoribonuclease YhaM, can participate in 23S rRNA maturation, HD superfamily	NA	No Annotation	NA	No Annotation
OG0002191	ChlorophyllA	501	453	19	19	-0.0240977	0.590501	0.775973	-0.0246212	0.582454	0.743002	0.119871	0.00723001	0.00898499	NA	NA	No Annotation	NA	No Annotation	NA	No Annotation
OG0002192	ChlorophyllA	501	471	19	18	-0.0706901	0.114042	0.3152	-0.0496823	0.267022	0.466472	-0.0936691	0.0360847	0.0424139	COG5490	Phasin	Polyhydroxyalkanoate inclusion-associated protein PhaP/PhaF, phasin family	NA	No Annotation	PF09361.13	Phasin_2
OG0002193	ChlorophyllA	501	441	19	18	0.0739538	0.0982412	0.286401	0.134476	0.00255992	0.0151184	0.440989	2.96476e-25	4.72812e-24	NA	NA	No Annotation	NA	No Annotation	NA	No Annotation
OG0002194	ChlorophyllA	501	434	19	19	0.026659	0.551627	0.747719	0.038929	0.384572	0.586673	0.311915	9.12225e-13	2.85976e-12	NA	NA	No Annotation	NA	No Annotation	NA	No Annotation
OG0002195	ChlorophyllA	501	468	18	18	0.0833991	0.0621376	0.215948	0.0992609	0.0263037	0.0929667	0.428402	8.83855e-24	1.14601e-22	COG0451	WcaG	Nucleoside-diphosphate-sugar epimerase	NA	No Annotation	PF02719.18	Polysacc_synt_2
OG0002196	ChlorophyllA	501	498	18	18	0.193366	1.30946e-05	0.00033113	0.202567	4.87252e-06	7.77057e-05	0.576068	1.24665e-45	5.70589e-43	COG4664	FcbT3	TRAP-type mannitol/chloroaromatic compound transport system, large permease component	K11690	C4-dicarboxylate transporter, DctM subunit	PF06808.15	DctM
OG0002197	ChlorophyllA	501	473	18	18	0.00256986	0.954244	0.979807	0.099374	0.0261322	0.0924319	0.110606	0.0132447	0.0161311	COG0399	WecE	dTDP-4-amino-4,6-dideoxygalactose transaminase	NA	No Annotation	PF01041.20	DegT_DnrJ_EryC1
OG0002198	ChlorophyllA	501	470	18	18	0.0108735	0.808175	0.906178	0.0662389	0.138726	0.307482	0.218206	8.16188e-07	1.40545e-06	NA	NA	No Annotation	NA	No Annotation	PF05711.14	TylF
OG0002199	ChlorophyllA	501	480	18	18	-0.130556	0.0034172	0.0262665	-0.132813	0.00289633	0.0168017	-0.135784	0.0023208	0.00301086	COG0559	LivH	Branched-chain amino acid ABC-type transport system, permease component	K01997	branched-chain amino acid transport system permease protein	PF02653.19	BPD_transp_2
OG0002200	ChlorophyllA	501	466	18	18	-0.018891	0.673157	0.827888	-0.0078272	0.861266	0.921678	0.083943	0.0604468	0.0695138	COG0859	RfaF	ADP-heptose:LPS heptosyltransferase	NA	No Annotation	PF01075.20	Glyco_transf_9
OG0002201	ChlorophyllA	501	461	18	17	-0.0216613	0.628606	0.802546	-0.0171163	0.702324	0.827059	0.246253	2.34572e-08	4.6619e-08	COG1525	YncB	Endonuclease YncB, thermonuclease family	K01174	micrococcal nuclease [EC:3.1.31.1]	PF00565.20	SNase
OG0002202	ChlorophyllA	501	466	18	18	0.0234697	0.600221	0.782579	0.0739629	0.0981999	0.241127	0.370327	9.89961e-18	5.95913e-17	NA	NA	No Annotation	NA	No Annotation	NA	No Annotation
OG0002203	ChlorophyllA	501	463	18	18	0.00803246	0.857667	0.931106	0.0630364	0.158888	0.336955	0.292243	2.53835e-11	6.73901e-11	NA	NA	No Annotation	NA	No Annotation	NA	No Annotation
OG0002204	ChlorophyllA	501	473	18	18	0.00467786	0.916817	0.96311	0.010917	0.807423	0.891144	0.333322	1.82597e-14	7.24218e-14	COG1904	UxaC	Glucuronate isomerase	NA	No Annotation	NA	No Annotation
OG0002205	ChlorophyllA	501	471	18	16	0.137706	0.00200629	0.0177961	0.519442	5.76238e-36	1.55143e-33	0.368823	1.3706e-17	8.0118e-17	COG0793	CtpA	C-terminal processing protease CtpA/Prc, contains a PDZ domain	NA	No Annotation	PF13180.9	PDZ_2
OG0002206	ChlorophyllA	501	483	18	13	-0.037389	0.403672	0.639089	0.00803547	0.857614	0.920087	0.21952	6.98108e-07	1.20849e-06	COG0553	HepA	Superfamily II DNA or RNA helicase, SNF2 family	NA	No Annotation	PF00176.26,PF00271.34	SNF2-rel_dom,Helicase_C
OG0002207	ChlorophyllA	501	475	18	18	0.0428344	0.338664	0.58449	0.231982	1.51039e-07	3.50917e-06	0.342023	3.40387e-15	1.46562e-14	COG4103	TerB2	Tellurite/oxyanion resistance protein, TerB superfamily	NA	No Annotation	PF05099.16,PF13180.9,PF00595.27,PF02163.25	TerB,PDZ_2,PDZ,Peptidase_M50
OG0002208	ChlorophyllA	501	448	18	18	-0.0153788	0.731308	0.867832	-0.0034774	0.938115	0.968279	0.135298	0.0024072	0.00311411	NA	NA	No Annotation	NA	No Annotation	NA	No Annotation
OG0002209	ChlorophyllA	501	469	18	18	-0.0131213	0.769542	0.886536	0.0183039	0.682755	0.81479	0.294646	1.71376e-11	4.62493e-11	NA	NA	No Annotation	NA	No Annotation	NA	No Annotation
OG0002210	ChlorophyllA	501	464	18	18	-0.0356777	0.425548	0.658686	-0.0252559	0.572767	0.735543	0.123654	0.00558	0.00701447	COG3311	AlpA	DNA-binding transcriptional regulator AlpA	NA	No Annotation	NA	No Annotation
OG0002211	ChlorophyllA	501	474	18	18	0.0765054	0.0871452	0.266086	0.156344	0.00044418	0.00357299	0.322711	1.31929e-13	4.63421e-13	COG2827	YhbQ	Predicted endonuclease, GIY-YIG superfamily	NA	No Annotation	PF10544.12	T5orf172
OG0002212	ChlorophyllA	501	470	18	17	0.0650051	0.146248	0.364386	0.141719	0.00147147	0.00980122	0.399174	1.37982e-20	1.17606e-19	NA	NA	No Annotation	NA	No Annotation	PF07507.14	WavE
OG0002213	ChlorophyllA	501	486	18	18	-0.0377935	0.398602	0.634353	0.00059681	0.989368	0.993649	0.212151	1.65653e-06	2.77219e-06	COG1014	PorC	Pyruvate:ferredoxin oxidoreductase or related 2-oxoacid:ferredoxin oxidoreductase, gamma subunit	K04090	indolepyruvate ferredoxin oxidoreductase [EC:1.2.7.8]	PF01558.21,PF02775.24,PF20169.1	POR,TPP_enzyme_C,DUF6537
OG0002214	ChlorophyllA	501	448	18	18	-0.0624911	0.16253	0.387845	-0.0552707	0.216838	0.408928	-0.0243246	0.587006	0.610481	NA	NA	No Annotation	NA	No Annotation	NA	No Annotation
OG0002215	ChlorophyllA	501	451	18	18	-0.100673	0.0242295	0.113277	-0.0935948	0.0362331	0.118456	0.0184676	0.680073	0.700426	COG5349	NA	Uncharacterized conserved protein, DUF983 family	NA	No Annotation	PF06170.15	DUF983
OG0002216	ChlorophyllA	501	463	18	18	-0.0264511	0.554734	0.748841	-0.0236182	0.597915	0.751416	-0.0336929	0.451763	0.476762	COG1028	FabG	NAD(P)-dependent dehydrogenase, short-chain alcohol dehydrogenase family	NA	No Annotation	PF00106.28	adh_short
OG0002217	ChlorophyllA	501	468	18	18	-0.0329851	0.461328	0.685329	-0.0565994	0.205974	0.397033	0.114209	0.0105178	0.0128993	COG1178	FbpB	ABC-type Fe3+ transport system, permease component	K02063	thiamine transport system permease protein	NA	No Annotation
OG0002218	ChlorophyllA	501	458	18	18	-0.0048921	0.913022	0.961551	0.122626	0.00599121	0.0296131	0.0263467	0.556298	0.579071	NA	NA	No Annotation	NA	No Annotation	NA	No Annotation
OG0002219	ChlorophyllA	501	464	18	18	-0.0339468	0.44836	0.675714	-0.0132766	0.766893	0.867372	0.104799	0.0189593	0.0227939	COG3931	HutG2	Predicted N-formylglutamate amidohydrolase	NA	No Annotation	PF05013.15	FGase
OG0002220	ChlorophyllA	501	444	18	18	0.10407	0.0198111	0.0988828	0.13705	0.00210895	0.0130441	0.181062	4.57521e-05	6.75508e-05	NA	NA	No Annotation	NA	No Annotation	NA	No Annotation
OG0002221	ChlorophyllA	501	459	18	18	-0.0214495	0.631967	0.805041	-0.003473	0.938193	0.968279	0.0939139	0.0355995	0.0418973	COG0625	GstA	Glutathione S-transferase or stringent starvation protein SspA	K00799	glutathione S-transferase [EC:2.5.1.18]	PF14497.9,PF02798.23,PF13417.9,PF00043.28	GST_C_3,GST_N,GST_N_3,GST_C
OG0002222	ChlorophyllA	501	473	18	18	0.0684025	0.126259	0.333846	0.116362	0.00913685	0.0418194	0.432709	2.81036e-24	3.8744e-23	COG1566	EmrA	Multidrug resistance efflux pump EmrA	K12542	membrane fusion protein, adhesin transport system	PF13437.9	HlyD_3
OG0002223	ChlorophyllA	501	467	18	18	-0.122265	0.00614177	0.0417695	-0.129204	0.0037687	0.020764	-0.199016	7.17482e-06	1.13239e-05	COG4667	YjjU	Predicted phospholipase, patatin/cPLA2 family	NA	No Annotation	PF19890.2,PF01734.25	DUF6363,Patatin
OG0002224	ChlorophyllA	501	501	18	17	-0.0278772	0.533588	0.737434	-0.0365679	0.414083	0.609801	-0.204099	4.11465e-06	6.66882e-06	COG0438	RfaB	Lipopolysaccharide 1,6-galactosyltransferase, GT1 family	NA	No Annotation	PF00534.23,PF04464.17	Glycos_transf_1,Glyphos_transf
OG0002225	ChlorophyllA	501	465	18	18	-0.0545777	0.222665	0.462404	-0.0570749	0.202182	0.39228	0.0856746	0.0553154	0.0638694	NA	NA	No Annotation	NA	No Annotation	NA	No Annotation
OG0002226	ChlorophyllA	501	441	18	18	0.102674	0.0215333	0.104738	0.13251	0.00296168	0.0171156	0.203127	4.58123e-06	7.39623e-06	COG0737	UshA	2',3'-cyclic-nucleotide 2'-phosphodiesterase/5'- or 3'-nucleotidase, 5'-nucleotidase family	K11751	5'-nucleotidase / UDP-sugar diphosphatase [EC:3.1.3.5 3.6.1.45]	PF02872.21,PF00149.31	5_nucleotid_C,Metallophos
OG0002227	ChlorophyllA	501	473	18	16	-0.0709203	0.112866	0.313823	-0.0554079	0.215698	0.408122	0.0805093	0.0717872	0.081999	COG0189	LysX	Glutathione synthase, LysX or RimK-type ligase, ATP-grasp superfamily	NA	No Annotation	PF08443.14,PF14397.9	RimK,ATPgrasp_ST
OG0002228	ChlorophyllA	501	490	18	17	0.165334	0.00020156	0.00291945	0.403216	5.20893e-21	5.54449e-19	0.404784	3.55651e-21	3.28851e-20	NA	NA	No Annotation	NA	No Annotation	PF14099.9	Polysacc_lyase
OG0002229	ChlorophyllA	501	456	18	18	0.128648	0.0039223	0.0289095	0.383068	5.87729e-19	5.27458e-17	0.4353	1.39972e-24	2.02738e-23	NA	NA	No Annotation	NA	No Annotation	NA	No Annotation
OG0002230	ChlorophyllA	501	467	18	17	0.0429545	0.33731	0.582812	0.180184	4.98708e-05	0.0005664	0.337069	8.91627e-15	3.65679e-14	NA	NA	No Annotation	NA	No Annotation	PF09594.13	GT87
OG0002231	ChlorophyllA	501	463	18	17	-0.0121752	0.785739	0.893558	0.0203358	0.649766	0.789901	0.288685	4.51062e-11	1.16771e-10	COG0726	PgaB	Peptidoglycan/xylan/chitin deacetylase, PgdA/NodB/CDA1 family	NA	No Annotation	PF01522.24	Polysacc_deac_1
OG0002232	ChlorophyllA	501	481	18	17	0.00958732	0.830499	0.916582	0.0189702	0.671866	0.807545	0.194308	1.1859e-05	1.83808e-05	COG3883	CwlO1	Uncharacterized N-terminal coiled-coil domain of peptidoglycan hydrolase CwlO	NA	No Annotation	NA	No Annotation
OG0002233	ChlorophyllA	501	468	18	17	0.107833	0.0157503	0.0839222	0.120751	0.00681151	0.0326381	0.307688	1.90438e-12	5.76096e-12	NA	NA	No Annotation	NA	No Annotation	NA	No Annotation
OG0002234	ChlorophyllA	501	469	18	18	0.00615597	0.890678	0.9496	0.086659	0.052563	0.155335	0.167138	0.00017116	0.00024097	COG0202	RpoA	DNA-directed RNA polymerase, alpha subunit/40 kD subunit	K03040	DNA-directed RNA polymerase subunit alpha [EC:2.7.7.6]	PF04545.19,PF03118.18	Sigma70_r4,RNA_pol_A_CTD
OG0002235	ChlorophyllA	501	465	18	17	-0.0284708	0.524907	0.729962	0.00506963	0.909879	0.948205	0.0727328	0.103935	0.117286	COG0382	UbiA	4-hydroxybenzoate polyprenyltransferase	K14136	decaprenyl-phosphate phosphoribosyltransferase [EC:2.4.2.45]	PF01040.21	UbiA
OG0002236	ChlorophyllA	501	466	18	17	-0.0663032	0.138343	0.351758	-0.0646076	0.148736	0.321826	0.167551	0.00016482	0.00023248	NA	NA	No Annotation	NA	No Annotation	PF14099.9	Polysacc_lyase
OG0002237	ChlorophyllA	501	494	18	18	0.0607884	0.17431	0.403828	0.0669205	0.134701	0.301923	0.11002	0.0137426	0.0167198	COG0672	FTR1	High-affinity Fe2+/Pb2+ permease	K07243	high-affinity iron transporter	PF03239.17	FTR1
OG0002238	ChlorophyllA	501	476	18	18	-0.0196109	0.661461	0.822469	-0.0411339	0.358205	0.559749	0.180263	4.94843e-05	7.28496e-05	COG3243	PhaC	Poly-beta-hydroxybutyrate synthase	K03821	poly[(R)-3-hydroxyalkanoate] polymerase subunit PhaC [EC:2.3.1.304]	PF07167.16	PhaC_N
OG0002239	ChlorophyllA	501	465	18	18	0.109831	0.0139071	0.0771547	0.173195	9.76182e-05	0.00099121	0.45726	2.96798e-27	6.65904e-26	COG4227	ArdC	Antirestriction protein ArdC	NA	No Annotation	PF10263.12	SprT-like
OG0002240	ChlorophyllA	501	461	18	18	-0.0078536	0.860804	0.932741	0.0338659	0.449443	0.640642	0.198535	7.55724e-06	1.18864e-05	COG0246	MtlD	Mannitol-1-phosphate/altronate dehydrogenases	NA	No Annotation	PF01232.26,PF08125.16	Mannitol_dh,Mannitol_dh_C
OG0002241	ChlorophyllA	501	454	18	18	0.0638265	0.153719	0.374839	0.06263	0.161597	0.340539	0.315974	4.44952e-13	1.46304e-12	NA	NA	No Annotation	NA	No Annotation	NA	No Annotation
OG0002242	ChlorophyllA	501	450	18	5	0.0433026	0.333406	0.580227	0.0240318	0.591517	0.748952	0.331296	2.67974e-14	1.03679e-13	NA	NA	No Annotation	NA	No Annotation	NA	No Annotation
OG0002243	ChlorophyllA	501	476	17	14	-0.0298654	0.5048	0.715758	-0.008901	0.842468	0.912225	0.289645	3.8659e-11	1.00764e-10	COG4642	NA	Uncharacterized conserved protein, contains MORN repeats	NA	No Annotation	PF02493.23	MORN
OG0002244	ChlorophyllA	501	479	17	17	-0.0447855	0.317101	0.565396	0.0011067	0.980287	0.989637	0.0945756	0.0343153	0.0404588	COG0446	Cdr	Coenzyme A disulfide reductase or related oxidoreductase, NAD(P)H-disulfide oxidoreductase family	K17218	sulfide:quinone oxidoreductase [EC:1.8.5.4]	PF07992.17	Pyr_redox_2
OG0002245	ChlorophyllA	501	478	17	17	-0.0238929	0.593663	0.778193	-0.0055546	0.9013	0.942914	-0.0450712	0.314021	0.338102	COG0501	HtpX	Zn-dependent protease with chaperone function	NA	No Annotation	PF01435.21	Peptidase_M48
OG0002246	ChlorophyllA	501	465	17	17	-0.0554892	0.215024	0.454999	-0.0395234	0.377351	0.578024	0.169126	0.00014264	0.00020188	COG0456	RimI	Ribosomal protein S18 acetylase RimI and related acetyltransferases	NA	No Annotation	PF00583.28,PF13508.10	Acetyltransf_1,Acetyltransf_7
OG0002247	ChlorophyllA	501	470	17	17	0.0480873	0.2827	0.530948	0.0862254	0.0537609	0.158008	0.299791	7.29787e-12	2.05679e-11	NA	NA	No Annotation	NA	No Annotation	NA	No Annotation
OG0002248	ChlorophyllA	501	463	17	17	0.0298533	0.504972	0.715782	0.10712	0.0164583	0.0652206	0.387885	1.95531e-19	1.43882e-18	COG3306	NA	Glycosyltransferase involved in LPS biosynthesis, GR25 family	K07270	glycosyl transferase, family 25	PF01755.20	Glyco_transf_25
OG0002249	ChlorophyllA	501	469	17	17	0.00227257	0.959533	0.981494	-0.0007358	0.986892	0.992967	0.39399	4.7213e-20	3.74513e-19	COG2227	UbiG	2-polyprenyl-3-methyl-5-hydroxy-6-metoxy-1,4-benzoquinol methylase	NA	No Annotation	PF13489.9	Methyltransf_23
OG0002250	ChlorophyllA	501	452	17	17	-0.134531	0.00254936	0.0212927	-0.137936	0.00197137	0.0123096	-0.0449209	0.315639	0.339525	COG4852	NA	Uncharacterized membrane protein	NA	No Annotation	PF09945.12	DUF2177
OG0002251	ChlorophyllA	501	473	17	17	0.0165315	0.712034	0.854486	0.0440376	0.325258	0.5296	0.223973	4.08079e-07	7.23103e-07	COG3268	NA	Uncharacterized conserved protein, related to short-chain dehydrogenases	NA	No Annotation	PF03435.21	Sacchrp_dh_NADP
OG0002252	ChlorophyllA	501	465	17	17	-0.0108811	0.808044	0.906178	0.0156634	0.726534	0.842926	0.316658	3.93867e-13	1.30161e-12	COG4143	TbpA	ABC-type thiamine transport system, periplasmic component TbpA	K02064	thiamine transport system substrate-binding protein	PF13343.9	SBP_bac_6
OG0002253	ChlorophyllA	501	467	17	17	-0.0100391	0.822641	0.913209	0.0228762	0.609472	0.757619	0.280421	1.66274e-10	4.10263e-10	COG2262	HflX	50S ribosomal subunit-associated GTPase HflX	K03665	GTPase	PF01926.26,PF13167.9,PF16360.8	MMR_HSR1,GTP-bdg_N,GTP-bdg_M
OG0002254	ChlorophyllA	501	474	17	16	0.0595218	0.183476	0.416758	0.139372	0.00176565	0.0113662	0.427175	1.22115e-23	1.56123e-22	COG2831	FhaC	Two-partner (type Vb) secretion system protein, HlyB/FhaC/ShlB/HecB family	NA	No Annotation	PF03865.16,PF08479.14	ShlB,POTRA_2
OG0002255	ChlorophyllA	501	470	17	17	0.0349017	0.43569	0.666718	0.0969996	0.0299431	0.103356	0.343803	2.39822e-15	1.04539e-14	COG3972	NA	Superfamily I DNA and RNA helicases	NA	No Annotation	PF08378.14,PF13245.9,PF09848.12,PF04851.18,PF13361.9,PF13538.9	NERD,AAA_19,DUF2075,ResIII,UvrD_C,UvrD_C_2
OG0002256	ChlorophyllA	501	461	17	12	-0.085416	0.0560578	0.202029	-0.0734179	0.100709	0.245445	0.0540373	0.227286	0.248398	NA	NA	No Annotation	NA	No Annotation	NA	No Annotation
OG0002257	ChlorophyllA	501	461	17	17	0.0389947	0.38377	0.624206	0.0789076	0.0776424	0.20606	0.282523	1.198e-10	2.99305e-10	NA	NA	No Annotation	NA	No Annotation	NA	No Annotation
OG0002258	ChlorophyllA	501	478	17	17	0.0189133	0.672793	0.827888	0.0469087	0.294678	0.499046	0.164499	0.00021729	0.00030452	COG3883	CwlO1	Uncharacterized N-terminal coiled-coil domain of peptidoglycan hydrolase CwlO	NA	No Annotation	NA	No Annotation
OG0002259	ChlorophyllA	501	461	17	17	-0.0041174	0.926754	0.969987	0.0286887	0.521739	0.695545	0.12358	0.00560889	0.00704884	NA	NA	No Annotation	NA	No Annotation	NA	No Annotation
OG0002260	ChlorophyllA	501	469	17	17	0.0332603	0.457595	0.682219	0.0839963	0.0602833	0.171058	0.36259	5.17948e-17	2.77593e-16	NA	NA	No Annotation	NA	No Annotation	PF20604.1	DUF6798
OG0002261	ChlorophyllA	501	470	17	17	-0.083686	0.0612409	0.213806	-0.0525587	0.240276	0.43606	-0.0271185	0.544787	0.568381	NA	NA	No Annotation	NA	No Annotation	NA	No Annotation
OG0002262	ChlorophyllA	501	465	17	17	-0.0401281	0.370089	0.611515	-0.0544427	0.223813	0.416758	0.0628816	0.159915	0.177567	NA	NA	No Annotation	NA	No Annotation	NA	No Annotation
OG0002263	ChlorophyllA	501	451	17	17	0.055038	0.218782	0.458475	0.078983	0.0773583	0.205495	0.0581782	0.193583	0.213295	NA	NA	No Annotation	NA	No Annotation	NA	No Annotation
OG0002264	ChlorophyllA	501	466	17	16	-0.0259766	0.561861	0.753725	-0.0519588	0.245693	0.443012	0.296958	1.17018e-11	3.22258e-11	COG0579	LhgO	L-2-hydroxyglutarate oxidase LhgO	NA	No Annotation	PF01266.27	DAO
OG0002265	ChlorophyllA	501	486	17	17	0.0442713	0.322695	0.570701	0.142694	0.00136312	0.00921563	0.336153	1.06322e-14	4.31796e-14	COG1637	NucS	Endonuclease NucS, RecB family	NA	No Annotation	PF14088.9	DUF4268
OG0002266	ChlorophyllA	501	466	17	14	0.0330341	0.460662	0.684783	0.111219	0.0127412	0.0534035	0.329435	3.80161e-14	1.44518e-13	NA	NA	No Annotation	NA	No Annotation	PF14296.9	O-ag_pol_Wzy
OG0002267	ChlorophyllA	501	446	17	15	0.165031	0.00020715	0.00297691	0.149952	0.00075976	0.00568205	0.39739	2.11255e-20	1.75484e-19	NA	NA	No Annotation	NA	No Annotation	PF10723.12	RepB-RCR_reg
OG0002268	ChlorophyllA	501	448	16	16	-0.0048968	0.912939	0.961551	0.0132843	0.766762	0.867372	0.367343	1.88435e-17	1.0835e-16	NA	NA	No Annotation	NA	No Annotation	NA	No Annotation
OG0002269	ChlorophyllA	501	466	16	16	-0.0102311	0.819307	0.911514	0.0309259	0.489785	0.672187	0.318313	2.92762e-13	9.82384e-13	COG4380	NA	Uncharacterized conserved protein, DUF799 domain	NA	No Annotation	PF02169.19	LPP20
OG0002270	ChlorophyllA	501	470	16	16	-0.0440268	0.325377	0.573457	-0.0348104	0.436892	0.629707	0.201573	5.43388e-06	8.70219e-06	COG0363	NagB	6-phosphogluconolactonase/Glucosamine-6-phosphate isomerase/deaminase	K01057	6-phosphogluconolactonase [EC:3.1.1.31]	PF01182.23	Glucosamine_iso
OG0002271	ChlorophyllA	501	471	16	16	0.0825266	0.0649314	0.22195	0.168961	0.00014483	0.00140744	0.368138	1.58835e-17	9.17916e-17	COG0834	HisJ	ABC-type amino acid transport/signal transduction system, periplasmic component/domain	NA	No Annotation	PF00497.23	SBP_bac_3
OG0002272	ChlorophyllA	501	468	16	16	0.0081324	0.855915	0.930381	0.0509677	0.254828	0.45328	0.154225	0.0005319	0.00072564	NA	NA	No Annotation	NA	No Annotation	NA	No Annotation
OG0002273	ChlorophyllA	501	465	16	16	0.00328671	0.941501	0.975306	0.0126	0.778456	0.873925	0.277466	2.62368e-10	6.34702e-10	NA	NA	No Annotation	NA	No Annotation	PF20102.2	DUF6492
OG0002274	ChlorophyllA	501	469	16	15	-0.0035527	0.936776	0.973611	-0.0007188	0.987196	0.993054	0.270444	7.59039e-10	1.74404e-09	NA	NA	No Annotation	NA	No Annotation	NA	No Annotation
OG0002275	ChlorophyllA	501	463	16	16	-0.0241253	0.590076	0.775973	-0.0300659	0.501942	0.681313	0.201743	5.33384e-06	8.55096e-06	COG0613	YciV	5'-3' exoribonuclease/diribonuclease TrpH/YciV (RNase AM), contains PHP domain	NA	No Annotation	PF12228.11	DUF3604
OG0002276	ChlorophyllA	501	465	16	16	-0.0369041	0.409801	0.644052	-0.0154098	0.730788	0.845773	0.156241	0.00044812	0.00061556	COG2274	SunT	ABC-type bacteriocin/lantibiotic exporters, contain an N-terminal double-glycine peptidase domain	K12536	ATP-binding cassette, subfamily C, type I secretion system permease/ATPase	PF00005.30,PF00664.26	ABC_tran,ABC_membrane
OG0002277	ChlorophyllA	501	501	16	16	-0.198547	7.54745e-06	0.00021193	-0.166229	0.0001859	0.00172941	-0.29933	7.884e-12	2.20839e-11	COG0687	PotD	Spermidine/putrescine-binding periplasmic protein	NA	No Annotation	PF10518.12,PF13416.9	TAT_signal,SBP_bac_8
OG0002278	ChlorophyllA	501	469	16	16	0.308023	1.79723e-12	2.93782e-10	0.363471	4.29979e-17	2.98184e-15	0.520495	3.95497e-36	2.7849e-34	NA	NA	No Annotation	NA	No Annotation	NA	No Annotation
OG0002279	ChlorophyllA	501	465	16	16	-0.0043512	0.922606	0.966864	-0.0103841	0.816652	0.896144	0.199248	6.99752e-06	1.10593e-05	COG2755	TesA	Lysophospholipase L1 or related esterase. Includes spore coat protein LipC/YcsK	NA	No Annotation	PF01583.23	APS_kinase
OG0002280	ChlorophyllA	501	440	16	16	-0.0244212	0.585522	0.772538	-0.032515	0.467741	0.655095	0.142358	0.00139959	0.00184768	NA	NA	No Annotation	NA	No Annotation	PF08856.14	DUF1826
OG0002281	ChlorophyllA	501	455	16	16	-0.0308852	0.490357	0.706886	-0.0034573	0.938471	0.968279	0.101536	0.023033	0.027468	COG1426	RodZ	Cytoskeletal protein RodZ, contains Xre-like HTH and DUF4115 domains	NA	No Annotation	PF13464.9,PF13413.9	DUF4115,HTH_25
OG0002282	ChlorophyllA	501	461	16	16	0.146134	0.00103667	0.0110603	0.132058	0.00306192	0.017584	0.299846	7.23119e-12	2.04051e-11	COG0053	FieF	Divalent metal cation (Fe/Co/Zn/Cd) efflux pump	K13283	ferrous-iron efflux pump FieF	PF01545.24,PF16916.8	Cation_efflux,ZT_dimer
OG0002283	ChlorophyllA	501	395	16	16	0.118847	0.00774591	0.0502167	0.173268	9.69539e-05	0.00098833	0.37425	4.20451e-18	2.65435e-17	NA	NA	No Annotation	NA	No Annotation	NA	No Annotation
OG0002284	ChlorophyllA	501	458	16	14	-0.0544207	0.224001	0.463705	-0.0641872	0.151403	0.325185	0.207408	2.84312e-06	4.66749e-06	COG0142	IspA	Geranylgeranyl pyrophosphate synthase	NA	No Annotation	PF19905.2	DUF6378
OG0002285	ChlorophyllA	501	425	16	16	0.0282451	0.528198	0.733234	0.0136209	0.761029	0.863377	0.336563	9.82789e-15	4.00555e-14	COG2453	CDC14	Protein-tyrosine phosphatase	NA	No Annotation	PF00102.30,PF00782.23	Y_phosphatase,DSPc
OG0002286	ChlorophyllA	501	470	16	15	0.0385154	0.389647	0.629071	0.0661884	0.139029	0.307978	0.107153	0.0164252	0.0198674	NA	NA	No Annotation	NA	No Annotation	PF11159.11	DUF2939
OG0002287	ChlorophyllA	501	469	16	16	0.0689084	0.123473	0.329162	0.0508234	0.256177	0.454542	0.341381	3.86033e-15	1.65437e-14	COG1011	YigB	FMN and 5-amino-6-(5-phospho-D-ribitylamino)uracil phosphatase YigB, HAD superfamily (riboflavin biosynthesis)	K03208	putative colanic acid biosynthesis glycosyltransferase WcaI	PF13419.9	HAD_2
OG0002288	ChlorophyllA	501	482	16	16	0.182919	3.80743e-05	0.00079574	0.171098	0.00011882	0.00118485	0.374305	4.1543e-18	2.63355e-17	COG4230	PutA2	Delta 1-pyrroline-5-carboxylate dehydrogenase	K13821	RHH-type transcriptional regulator, proline utilization regulon repressor / proline dehydrogenase / delta 1-pyrroline-5-carboxylate dehydrogenase [EC:1.5.5.2 1.2.1.88]	PF00171.25,PF01619.21,PF14850.9	Aldedh,Pro_dh,Pro_dh-DNA_bdg
OG0002289	ChlorophyllA	501	470	16	15	-0.0680197	0.128399	0.336781	-0.0703707	0.11569	0.271661	0.0875976	0.0500461	0.0580342	COG2271	UhpC	Sugar phosphate permease	NA	No Annotation	PF07690.19,PF00083.27	MFS_1,Sugar_tr
OG0002290	ChlorophyllA	501	476	15	15	-0.0931565	0.0371192	0.153196	-0.128174	0.0040581	0.0219291	-0.0021665	0.96142	0.963525	COG0451	WcaG	Nucleoside-diphosphate-sugar epimerase	K06118	UDP-sulfoquinovose synthase [EC:3.13.1.1]	PF01370.24,PF16363.8	Epimerase,GDP_Man_Dehyd
OG0002291	ChlorophyllA	501	471	15	14	0.00226762	0.959621	0.981494	0.0182162	0.684192	0.815226	0.38796	1.92201e-19	1.41888e-18	COG1887	TagB	CDP-glycerol glycerophosphotransferase, TagB/SpsB family	NA	No Annotation	NA	No Annotation
OG0002292	ChlorophyllA	501	485	15	15	-0.088371	0.0480485	0.180705	-0.0609024	0.173502	0.357022	0.105419	0.0182611	0.021995	COG5829	SpoIIIAH	Stage III sporulation protein SpoIIIAH, component of the engulfment complex	NA	No Annotation	NA	No Annotation
OG0002293	ChlorophyllA	501	464	15	15	-0.0469824	0.29392	0.542195	0.0304794	0.496077	0.677057	0.228446	2.35286e-07	4.28363e-07	NA	NA	No Annotation	NA	No Annotation	NA	No Annotation
OG0002294	ChlorophyllA	501	470	15	15	0.0320252	0.474477	0.695829	0.0226398	0.613175	0.760671	0.119929	0.00720165	0.00895218	COG0614	FepB	ABC-type Fe3+-hydroxamate transport system, periplasmic component	NA	No Annotation	PF01497.21	Peripla_BP_2
OG0002295	ChlorophyllA	501	477	15	15	0.0839813	0.0603293	0.211933	-0.0115778	0.796016	0.885517	0.370542	9.44837e-18	5.70517e-17	COG1764	OsmC	Organic hydroperoxide reductase OsmC/OhrA	NA	No Annotation	PF02566.22	OsmC
OG0002296	ChlorophyllA	501	474	15	14	0.00632617	0.887675	0.947502	0.00657241	0.883334	0.93526	0.270194	7.87803e-10	1.8074e-09	COG1696	DltB	D-alanyl-lipoteichoic acid acyltransferase DltB, MBOAT superfamily	K19294	alginate O-acetyltransferase complex protein AlgI	PF03062.22	MBOAT
OG0002297	ChlorophyllA	501	482	15	15	-0.0235595	0.598826	0.7822	-0.0061339	0.891068	0.93725	0.253464	8.74983e-09	1.81131e-08	COG0433	CedB	Crenarchaeal DNA import helicase CedB/HerA or a related bacterial ATPase	K06915	DNA double-strand break repair helicase HerA and related ATPase	PF01935.20	DUF87
OG0002298	ChlorophyllA	501	484	15	15	-0.0422061	0.345803	0.5919	-0.0360841	0.420291	0.614984	0.257499	4.97157e-09	1.05493e-08	NA	NA	No Annotation	NA	No Annotation	PF09376.13	NurA
OG0002299	ChlorophyllA	501	472	15	15	0.132089	0.00305483	0.024108	0.0762686	0.0881304	0.223599	0.335722	1.15491e-14	4.65729e-14	COG3317	BamC	Outer membrane protein assembly factor BamC	NA	No Annotation	NA	No Annotation
OG0002300	ChlorophyllA	501	471	15	11	-0.117396	0.00853288	0.054018	-0.0847621	0.0579725	0.166671	-0.0286891	0.521732	0.546696	COG1403	McrA	HNH family endonuclease, includes 5-methylcytosine-specific restriction endonuclease McrA	K13583	GcrA cell cycle regulator	PF07750.14	GcrA
OG0002301	ChlorophyllA	501	501	15	15	0.0240868	0.590669	0.775973	-0.0346657	0.438802	0.631174	0.224869	3.65785e-07	6.52454e-07	NA	NA	No Annotation	NA	No Annotation	PF20254.1,PF13385.9	DUF6605,Laminin_G_3
OG0002302	ChlorophyllA	501	471	15	15	-0.0139151	0.75603	0.880944	-0.0121957	0.785387	0.877433	0.216184	1.0362e-06	1.76637e-06	COG1368	MdoB	Phosphoglycerol transferase MdoB/OpgB, AlkP superfamily	NA	No Annotation	NA	No Annotation
OG0002303	ChlorophyllA	501	465	15	15	-0.0631016	0.158456	0.382495	-0.0743519	0.0964394	0.237953	0.0153618	0.731595	0.748772	NA	NA	No Annotation	NA	No Annotation	NA	No Annotation
OG0002304	ChlorophyllA	501	470	15	14	0.00666376	0.881724	0.944896	0.033159	0.458967	0.649163	0.216106	1.04568e-06	1.78187e-06	COG1280	RhtB	Threonine/homoserine/homoserine lactone efflux protein	NA	No Annotation	NA	No Annotation
OG0002305	ChlorophyllA	501	467	15	14	-0.0145012	0.746099	0.87539	-0.0229212	0.608768	0.757362	0.220085	6.5248e-07	1.13336e-06	NA	NA	No Annotation	NA	No Annotation	NA	No Annotation
OG0002306	ChlorophyllA	501	501	15	15	-0.28099	1.52202e-10	1.58325e-08	-0.175742	7.66526e-05	0.00081401	-0.401361	8.15948e-21	7.12708e-20	NA	NA	No Annotation	NA	No Annotation	NA	No Annotation
OG0002307	ChlorophyllA	501	466	15	14	0.0570204	0.202615	0.440537	0.195236	1.07513e-05	0.00015572	0.236442	8.54727e-08	1.6179e-07	COG1247	MnaT	L-amino acid N-acyltransferase MnaT	NA	No Annotation	PF00583.28,PF13527.10	Acetyltransf_1,Acetyltransf_9
OG0002308	ChlorophyllA	501	448	15	15	-0.0619458	0.166236	0.394271	-0.0999512	0.0252715	0.0902244	0.181587	4.34439e-05	6.42049e-05	NA	NA	No Annotation	NA	No Annotation	NA	No Annotation
OG0002309	ChlorophyllA	501	445	15	15	-0.111817	0.0122656	0.0708837	-0.0990868	0.0265696	0.0935792	-0.017897	0.689436	0.709112	NA	NA	No Annotation	NA	No Annotation	NA	No Annotation
OG0002310	ChlorophyllA	501	467	15	13	0.0111225	0.80387	0.904008	0.0646842	0.148254	0.321561	0.430086	5.6581e-24	7.51288e-23	COG0673	MviM	Predicted dehydrogenase	NA	No Annotation	PF01408.25,PF02894.20	GFO_IDH_MocA,GFO_IDH_MocA_C
OG0002311	ChlorophyllA	501	472	15	15	-0.0445263	0.319913	0.568637	-0.0596498	0.182534	0.368855	0.269792	8.36431e-10	1.91513e-09	COG4485	YfhO	Uncharacterized membrane protein YfhO	NA	No Annotation	NA	No Annotation
OG0002312	ChlorophyllA	501	470	15	15	0.0388752	0.385231	0.624806	0.123226	0.00574826	0.0286912	0.311763	9.3685e-13	2.93294e-12	NA	NA	No Annotation	NA	No Annotation	PF14390.9	DUF4420
OG0002313	ChlorophyllA	501	481	15	15	-0.012582	0.778764	0.891323	0.00075695	0.986516	0.992951	0.327127	5.84734e-14	2.14966e-13	COG1112	DNA2	Superfamily I DNA and/or RNA helicase	NA	No Annotation	PF13086.9,PF13087.9,PF18741.4,PF13195.9,PF13091.9	AAA_11,AAA_12,MTES_1575,DUF4011,PLDc_2
OG0002314	ChlorophyllA	501	470	15	13	-0.0028299	0.94962	0.97826	0.0498316	0.265584	0.465145	0.246865	2.15996e-08	4.30956e-08	COG1396	HipB	Transcriptional regulator, contains XRE-family HTH domain	NA	No Annotation	NA	No Annotation
OG0002315	ChlorophyllA	501	464	15	15	-0.0737292	0.0992698	0.287933	-0.0667323	0.135803	0.303502	0.198401	7.66742e-06	1.20556e-05	COG0369	CysJ	Flavoprotein (flavin reductase) subunit CysJ of sulfite and N-hydroxylaminopurine reductases	NA	No Annotation	PF00258.28	Flavodoxin_1
OG0002316	ChlorophyllA	501	470	15	15	-0.0097329	0.827964	0.915927	0.0261933	0.558601	0.723668	0.155501	0.00047734	0.00065413	COG2227	UbiG	2-polyprenyl-3-methyl-5-hydroxy-6-metoxy-1,4-benzoquinol methylase	NA	No Annotation	PF08241.15,PF13847.9	Methyltransf_11,Methyltransf_31
OG0002317	ChlorophyllA	501	459	15	15	-0.0987884	0.0270309	0.12335	-0.0999351	0.0252952	0.0902385	0.0762203	0.0883328	0.100223	COG1917	QdoI	Cupin domain protein related to quercetin dioxygenase	NA	No Annotation	PF07883.14	Cupin_2
OG0002318	ChlorophyllA	501	436	15	15	0.0202873	0.650546	0.816886	0.0168799	0.706243	0.829191	0.274109	4.37649e-10	1.03094e-09	NA	NA	No Annotation	NA	No Annotation	NA	No Annotation
OG0002319	ChlorophyllA	501	470	15	12	0.0320629	0.473957	0.695512	0.0847975	0.0578674	0.166578	0.283464	1.03369e-10	2.59955e-10	COG0739	NlpD	Murein endopeptidase or hydrolase activator MepM/NlpD, contains LysM domain	NA	No Annotation	PF14099.9	Polysacc_lyase
OG0002320	ChlorophyllA	501	464	15	15	0.0208447	0.641607	0.810279	0.0224734	0.615787	0.761952	0.357103	1.63038e-16	8.14656e-16	COG3883	CwlO1	Uncharacterized N-terminal coiled-coil domain of peptidoglycan hydrolase CwlO	NA	No Annotation	NA	No Annotation
OG0002321	ChlorophyllA	501	447	15	15	-0.0267144	0.5508	0.747331	-0.0297637	0.506252	0.684332	0.180705	4.73872e-05	6.98523e-05	NA	NA	No Annotation	NA	No Annotation	PF20189.1	DUF6552
OG0002322	ChlorophyllA	501	470	15	15	0.00884536	0.84344	0.925152	0.0109471	0.806902	0.891144	0.264374	1.85562e-09	4.11292e-09	COG0685	MetF	5,10-methylenetetrahydrofolate reductase	K00297	methylenetetrahydrofolate reductase (NADH) [EC:1.5.1.54]	PF02219.20	MTHFR
OG0002323	ChlorophyllA	501	475	14	14	0.136539	0.00219212	0.0190026	0.175092	8.15596e-05	0.00086013	0.470936	5.09007e-29	1.41195e-27	COG2520	Trm5	tRNA G37 N1-methylase Trm5	NA	No Annotation	PF05050.15	Methyltransf_21
OG0002324	ChlorophyllA	501	485	14	14	-0.0014059	0.974958	0.988565	0.0780377	0.0809815	0.21253	0.303251	4.07134e-12	1.18239e-11	COG1525	YncB	Endonuclease YncB, thermonuclease family	K01174	micrococcal nuclease [EC:3.1.31.1]	PF00565.20	SNase
OG0002325	ChlorophyllA	501	468	14	14	-0.0917896	0.0400014	0.16108	-0.108966	0.0146801	0.0596719	0.0606274	0.175455	0.194116	NA	NA	No Annotation	NA	No Annotation	NA	No Annotation
OG0002326	ChlorophyllA	501	460	14	14	0.0203674	0.649259	0.816165	0.0517171	0.247899	0.445725	0.375163	3.43913e-18	2.21391e-17	NA	NA	No Annotation	NA	No Annotation	NA	No Annotation
OG0002327	ChlorophyllA	501	464	14	13	0.0278795	0.533553	0.737434	0.0417678	0.35084	0.55163	0.334503	1.45811e-14	5.8337e-14	COG2755	TesA	Lysophospholipase L1 or related esterase. Includes spore coat protein LipC/YcsK	NA	No Annotation	NA	No Annotation
OG0002328	ChlorophyllA	501	458	14	13	0.00344873	0.938623	0.974609	0.00481347	0.914415	0.951989	0.331818	2.42795e-14	9.43356e-14	NA	NA	No Annotation	NA	No Annotation	NA	No Annotation
OG0002329	ChlorophyllA	501	462	14	14	0.0736175	0.0997843	0.288877	0.302943	4.29027e-12	1.75327e-10	0.21664	9.82087e-07	1.67975e-06	COG5653	BcsL	Acetyltransferase involved in cellulose biosynthesis, CelD/BcsL family	NA	No Annotation	PF13480.10	Acetyltransf_6
OG0002330	ChlorophyllA	501	474	14	14	-0.0189492	0.672209	0.827737	-0.0445113	0.320076	0.524897	0.257846	4.73396e-09	1.00685e-08	COG4974	XerD	Site-specific tyrosine recombinase XerD	NA	No Annotation	PF00589.25	Phage_integrase
OG0002331	ChlorophyllA	501	481	14	14	0.0358887	0.422813	0.655783	-0.0329833	0.461352	0.651659	0.225483	3.3929e-07	6.07088e-07	COG0329	DapA	4-hydroxy-tetrahydrodipicolinate synthase/N-acetylneuraminate lyase	NA	No Annotation	PF00701.25	DHDPS
OG0002332	ChlorophyllA	501	465	14	13	-0.125352	0.00495677	0.0350111	-0.116911	0.008812	0.0405352	-0.0658496	0.141067	0.157517	COG5285	PhyH	Ectoine hydroxylase-related dioxygenase, phytanoyl-CoA dioxygenase (PhyH) family	NA	No Annotation	PF05721.16	PhyH
OG0002333	ChlorophyllA	501	470	14	14	0.032899	0.462499	0.686271	0.088294	0.0482444	0.146429	0.160723	0.00030387	0.00042248	COG3440	NA	Predicted restriction endonuclease	K07454	putative restriction endonuclease	PF13391.9,PF13020.9	HNH_2,NOV_C
OG0002334	ChlorophyllA	501	464	14	14	-0.014263	0.75013	0.877195	-0.0127742	0.775474	0.872276	0.226829	2.87487e-07	5.16822e-07	COG1082	YcjR	Sugar phosphate isomerase/epimerase	NA	No Annotation	PF01261.27	AP_endonuc_2
OG0002335	ChlorophyllA	501	469	14	14	0.0951876	0.033163	0.142123	0.178611	5.81405e-05	0.00064747	0.378663	1.58251e-18	1.05894e-17	COG1442	RfaJ	Lipopolysaccharide biosynthesis protein, LPS:glycosyltransferase	NA	No Annotation	PF05045.15	RgpF
OG0002336	ChlorophyllA	501	489	14	11	-0.0413762	0.355378	0.600208	-0.0215352	0.630605	0.772766	0.335817	1.13416e-14	4.5817e-14	NA	NA	No Annotation	NA	No Annotation	NA	No Annotation
OG0002337	ChlorophyllA	501	467	14	14	-0.0695127	0.120208	0.323644	-0.0796822	0.0747642	0.200231	-0.0339973	0.447684	0.472676	COG2267	PldB	Lysophospholipase, alpha-beta hydrolase superfamily	NA	No Annotation	PF12146.11	Hydrolase_4
OG0002338	ChlorophyllA	501	467	14	14	0.0742564	0.0968692	0.284212	0.105823	0.0178175	0.0691694	0.363566	4.2143e-17	2.29629e-16	COG1778	KdsC	3-deoxy-D-manno-octulosonate 8-phosphate phosphatase KdsC and related HAD superfamily phosphatases	NA	No Annotation	PF08282.15,PF03102.17	Hydrolase_3,NeuB
OG0002339	ChlorophyllA	501	470	14	14	-0.0278883	0.533425	0.737434	-0.0331121	0.459603	0.649661	0.382266	7.04699e-19	4.88698e-18	COG3292	NA	Periplasmic ligand-binding sensor domain	NA	No Annotation	NA	No Annotation
OG0002340	ChlorophyllA	501	463	14	14	0.0387102	0.387253	0.627196	0.0769579	0.0852869	0.219426	0.331035	2.81463e-14	1.0853e-13	NA	NA	No Annotation	NA	No Annotation	NA	No Annotation
OG0002341	ChlorophyllA	501	466	14	13	-0.010529	0.81414	0.908636	-0.0006709	0.98805	0.993258	0.184646	3.2044e-05	4.78516e-05	COG2152	NA	Predicted glycosyl hydrolase, GH43/DUF377 family	NA	No Annotation	PF00251.23,PF04041.16	Glyco_hydro_32N,Glyco_hydro_130
OG0002342	ChlorophyllA	501	474	14	13	0.0116235	0.795228	0.900058	-0.0087234	0.845572	0.913641	0.247532	1.97382e-08	3.95196e-08	COG0535	SkfB	Radical SAM superfamily maturase, SkfB/NifB/PqqE family	NA	No Annotation	PF04055.24	Radical_SAM
OG0002343	ChlorophyllA	501	470	14	14	-0.0217084	0.627859	0.802124	-0.0264319	0.555023	0.720868	0.207984	2.66444e-06	4.38043e-06	NA	NA	No Annotation	NA	No Annotation	NA	No Annotation
OG0002344	ChlorophyllA	501	467	14	14	0.0343716	0.442698	0.671826	0.028825	0.519762	0.694381	0.218525	7.85863e-07	1.3563e-06	COG2604	NA	Uncharacterized conserved protein	NA	No Annotation	PF01973.21	MptE-like
OG0002345	ChlorophyllA	501	463	14	14	0.0828955	0.0637378	0.219509	0.325832	7.43397e-14	3.6984e-12	0.374606	3.88829e-18	2.48442e-17	COG0438	RfaB	Lipopolysaccharide 1,6-galactosyltransferase, GT1 family	NA	No Annotation	PF00534.23	Glycos_transf_1
OG0002346	ChlorophyllA	501	501	14	14	-0.246934	2.14011e-08	1.37962e-06	-0.188068	2.26643e-05	0.00029139	-0.249424	1.52612e-08	3.08119e-08	NA	NA	No Annotation	NA	No Annotation	NA	No Annotation
OG0002347	ChlorophyllA	501	430	14	14	-0.0338691	0.449399	0.67646	-0.0209254	0.640318	0.781946	-0.0722232	0.106388	0.119965	NA	NA	No Annotation	NA	No Annotation	NA	No Annotation
OG0002348	ChlorophyllA	501	472	14	14	-0.012384	0.782157	0.891788	0.0153215	0.732272	0.846745	0.17285	0.00010084	0.000145	NA	NA	No Annotation	NA	No Annotation	NA	No Annotation
OG0002349	ChlorophyllA	501	485	14	13	-0.0461228	0.302851	0.552251	-0.0280948	0.530397	0.700816	0.21565	1.10308e-06	1.87618e-06	NA	NA	No Annotation	NA	No Annotation	PF16190.8	E1_FCCH
OG0002350	ChlorophyllA	501	469	14	14	-0.0088424	0.843491	0.925152	0.00285826	0.949116	0.972918	0.178043	6.14284e-05	8.97981e-05	COG1368	MdoB	Phosphoglycerol transferase MdoB/OpgB, AlkP superfamily	NA	No Annotation	PF00884.26,PF13469.9	Sulfatase,Sulfotransfer_3
OG0002351	ChlorophyllA	501	451	14	14	-0.0514617	0.250245	0.49631	-0.058692	0.18967	0.376789	0.349941	7.04638e-16	3.25442e-15	NA	NA	No Annotation	NA	No Annotation	NA	No Annotation
OG0002352	ChlorophyllA	501	465	14	11	0.121237	0.0065895	0.0442231	0.110928	0.0129776	0.054239	0.317675	3.28325e-13	1.09609e-12	NA	NA	No Annotation	NA	No Annotation	NA	No Annotation
OG0002353	ChlorophyllA	501	474	14	14	-7.68e-05	0.998631	0.998808	-0.00515	0.908457	0.947586	0.294492	1.75775e-11	4.73257e-11	COG0175	CysH	Phosphoadenylyl sulfate (PAPS) reductase/FAD synthetase or related enzyme	K19170	DNA sulfur modification protein DndC	PF01507.22	PAPS_reduct
OG0002354	ChlorophyllA	501	452	14	14	-0.0279063	0.53316	0.737434	-0.0368454	0.410548	0.606545	0.231927	1.52083e-07	2.80679e-07	NA	NA	No Annotation	NA	No Annotation	NA	No Annotation
OG0002355	ChlorophyllA	501	447	14	14	0.022823	0.610304	0.789508	0.043108	0.335585	0.538371	0.42652	1.45065e-23	1.83923e-22	COG2164	NA	Uncharacterized protein with cyclophilin fold, contains DUF369 domain	K09143	uncharacterized protein	PF04126.16	Cyclophil_like
OG0002356	ChlorophyllA	501	452	14	14	-0.140558	0.00161094	0.0150235	-0.0560486	0.210428	0.401639	0.121657	0.00640333	0.00801204	COG2390	DeoR	DNA-binding transcriptional regulator LsrR, DeoR family	NA	No Annotation	PF04198.16	Sugar-bind
OG0002357	ChlorophyllA	501	458	14	14	0.113102	0.011297	0.0665808	0.157225	0.00041184	0.00338837	0.491048	9.13799e-32	3.60557e-30	NA	NA	No Annotation	NA	No Annotation	NA	No Annotation
OG0002358	ChlorophyllA	501	444	13	13	0.0858615	0.0547836	0.198531	0.113408	0.0110769	0.0482387	0.474968	1.4814e-29	4.37444e-28	COG3205	NA	Uncharacterized membrane protein, DUF2061 family	NA	No Annotation	PF09834.12	DUF2061
OG0002359	ChlorophyllA	501	476	13	13	-0.211659	1.75295e-06	5.81395e-05	-0.180758	4.71417e-05	0.00053942	-0.205276	3.6103e-06	5.88264e-06	NA	NA	No Annotation	NA	No Annotation	PF10991.11	DUF2815
OG0002360	ChlorophyllA	501	482	13	13	-0.0372442	0.405497	0.640412	-0.0672754	0.132641	0.298266	0.103206	0.0208618	0.0249632	COG2251	NA	Predicted nuclease, RecB family	NA	No Annotation	PF11074.11,PF01930.20	DUF2779,Cas_Cas4
OG0002361	ChlorophyllA	501	448	13	13	0.00040664	0.992756	0.996403	-0.0247614	0.580308	0.741297	0.320694	1.90474e-13	6.55488e-13	NA	NA	No Annotation	NA	No Annotation	NA	No Annotation
OG0002362	ChlorophyllA	501	473	13	13	-0.0313273	0.484164	0.702828	-0.0241485	0.589718	0.748593	0.17128	0.00011682	0.00016652	COG4938	NA	Predicted ATPase	NA	No Annotation	PF13175.9,PF12476.11,PF13304.9,PF13476.9	AAA_15,DUF3696,AAA_21,AAA_23
OG0002363	ChlorophyllA	501	475	13	13	0.0524205	0.241517	0.486862	0.14559	0.001083	0.00766133	0.441539	2.5474e-25	4.11995e-24	COG2227	UbiG	2-polyprenyl-3-methyl-5-hydroxy-6-metoxy-1,4-benzoquinol methylase	NA	No Annotation	PF08003.14,PF08241.15,PF13489.9,PF13847.9	Methyltransf_9,Methyltransf_11,Methyltransf_23,Methyltransf_31
OG0002364	ChlorophyllA	501	465	13	13	0.108459	0.0151511	0.0819794	0.105598	0.0180631	0.0697679	0.430667	4.84851e-24	6.58506e-23	NA	NA	No Annotation	NA	No Annotation	PF07388.14	A-2_8-polyST
OG0002365	ChlorophyllA	501	490	13	13	0.0489822	0.273828	0.520262	0.0372157	0.405856	0.602336	0.279995	1.77637e-10	4.36652e-10	NA	NA	No Annotation	NA	No Annotation	NA	No Annotation
OG0002366	ChlorophyllA	501	478	13	13	0.0119185	0.790151	0.896488	0.051256	0.252147	0.450987	0.376935	2.32422e-18	1.51972e-17	COG2932	NA	Phage repressor protein C, contains Cro/C1-type HTH and peptidase S24 domains	NA	No Annotation	PF00717.26	Peptidase_S24
OG0002367	ChlorophyllA	501	466	13	13	0.0344341	0.441868	0.671079	0.14254	0.0013797	0.00930026	0.385259	3.57052e-19	2.55348e-18	COG1221	PspF	Transcriptional regulators containing sigma54-interacting ATPase domain	NA	No Annotation	NA	No Annotation
OG0002368	ChlorophyllA	501	465	13	13	-0.0484438	0.279144	0.526645	-0.0589001	0.188103	0.375795	0.0641882	0.151396	0.168681	NA	NA	No Annotation	NA	No Annotation	NA	No Annotation
OG0002369	ChlorophyllA	501	475	13	13	0.0509435	0.255054	0.501668	0.166549	0.00018058	0.00168674	0.309648	1.35573e-12	4.17575e-12	COG4262	NA	Predicted spermidine synthase with an N-terminal membrane domain	NA	No Annotation	PF01564.20	Spermine_synth
OG0002370	ChlorophyllA	501	468	13	12	0.0534654	0.23225	0.475579	0.134427	0.0025692	0.0151536	0.3887	1.62033e-19	1.20786e-18	COG0673	MviM	Predicted dehydrogenase	NA	No Annotation	PF01408.25	GFO_IDH_MocA
OG0002371	ChlorophyllA	501	467	13	13	-0.0058251	0.896521	0.952722	0.0517021	0.248036	0.445725	0.216895	9.53044e-07	1.63069e-06	COG1887	TagB	CDP-glycerol glycerophosphotransferase, TagB/SpsB family	NA	No Annotation	NA	No Annotation
OG0002372	ChlorophyllA	501	474	13	13	-0.0085336	0.84889	0.9275	-0.0265526	0.553216	0.720156	0.194421	1.17195e-05	1.81707e-05	COG1678	AlgH	Putative transcriptional regulator, AlgH/UPF0301 family	K07735	putative transcriptional regulator	PF02622.18	DUF179
OG0002373	ChlorophyllA	501	458	13	13	0.00669837	0.881114	0.944716	-0.0093803	0.834105	0.906601	0.39961	1.24298e-20	1.06537e-19	NA	NA	No Annotation	NA	No Annotation	NA	No Annotation
OG0002374	ChlorophyllA	501	501	13	13	-0.10722	0.0163572	0.0863516	-0.104223	0.0196297	0.0744366	-0.0298809	0.504578	0.530178	COG1879	RbsB	ABC-type sugar transport system, periplasmic component, contains N-terminal xre family HTH domain	NA	No Annotation	PF13407.9	Peripla_BP_4
OG0002375	ChlorophyllA	501	497	13	13	-0.120208	0.00706694	0.046887	-0.0955656	0.032468	0.109189	0.0941683	0.0351009	0.0413531	COG5749	PobA	Chlorophyllide a oxygenase/letal leaf spot protein	NA	No Annotation	PF00355.29	Rieske
OG0002376	ChlorophyllA	501	467	13	13	0.00376571	0.932995	0.971339	-0.027068	0.545536	0.714176	0.41788	1.35593e-22	1.51e-21	COG0500	SmtA	SAM-dependent methyltransferase SmtA (CmoB moved to COG2228)	NA	No Annotation	PF13847.9	Methyltransf_31
OG0002377	ChlorophyllA	501	466	13	13	-0.047879	0.284794	0.533089	-0.0543422	0.22467	0.416997	0.173793	9.22623e-05	0.000133	COG0438	RfaB	Lipopolysaccharide 1,6-galactosyltransferase, GT1 family	NA	No Annotation	PF00534.23	Glycos_transf_1
OG0002378	ChlorophyllA	501	296	13	13	-0.173044	9.90207e-05	0.00172326	-0.124699	0.00518864	0.0266238	-0.276096	3.23593e-10	7.76249e-10	NA	NA	No Annotation	NA	No Annotation	NA	No Annotation
OG0002379	ChlorophyllA	501	337	13	13	-0.0208899	0.640885	0.810279	-0.0411169	0.358404	0.559845	0.262724	2.35703e-09	5.17913e-09	NA	NA	No Annotation	NA	No Annotation	NA	No Annotation
OG0002380	ChlorophyllA	501	460	13	12	-0.01245	0.781024	0.891788	-0.0132807	0.766823	0.867372	0.332684	2.06112e-14	8.09765e-14	NA	NA	No Annotation	NA	No Annotation	NA	No Annotation
OG0002381	ChlorophyllA	501	457	13	13	0.0430844	0.33585	0.582476	0.120049	0.00714329	0.0338806	0.307896	1.83717e-12	5.5835e-12	NA	NA	No Annotation	NA	No Annotation	PF13783.9	DUF4177
OG0002382	ChlorophyllA	501	462	13	13	0.113704	0.0108667	0.0646771	0.166583	0.00018002	0.00168496	0.382883	6.1282e-19	4.26273e-18	COG2862	YqhA	Uncharacterized membrane protein YqhA related to peroxide resistance, UPF0114 family	NA	No Annotation	PF03350.19	UPF0114
OG0002383	ChlorophyllA	501	466	13	11	0.00035407	0.993693	0.996403	0.0564365	0.207284	0.398462	0.339006	6.13156e-15	2.56528e-14	NA	NA	No Annotation	NA	No Annotation	NA	No Annotation
OG0002384	ChlorophyllA	501	466	13	13	0.00780571	0.861644	0.932854	0.00825236	0.853814	0.917349	0.207631	2.77257e-06	4.5533e-06	NA	NA	No Annotation	NA	No Annotation	NA	No Annotation
OG0002385	ChlorophyllA	501	444	13	13	0.0130497	0.770765	0.886536	0.0114973	0.797402	0.886066	0.314073	6.23717e-13	2.00193e-12	NA	NA	No Annotation	NA	No Annotation	NA	No Annotation
OG0002386	ChlorophyllA	501	458	13	11	0.113768	0.0108221	0.0645797	0.164608	0.00021517	0.00194633	0.296788	1.20372e-11	3.31294e-11	NA	NA	No Annotation	NA	No Annotation	NA	No Annotation
OG0002387	ChlorophyllA	501	452	13	13	-0.0178526	0.690167	0.840131	-0.0168618	0.706543	0.829191	0.35967	9.56252e-17	4.93992e-16	COG3788	YecN	Uncharacterized membrane protein YecN, MAPEG domain	K07136	uncharacterized protein	PF01124.21	MAPEG
OG0002388	ChlorophyllA	501	461	13	10	0.0471472	0.292228	0.540634	0.0750002	0.0935617	0.233369	0.278934	2.09329e-10	5.11259e-10	COG2825	Skp	Periplasmic chaperone for outer membrane proteins, Skp/HlpA/OmpH family	NA	No Annotation	PF09694.13	Gcw_chp
OG0002389	ChlorophyllA	501	461	12	12	0.0022759	0.959474	0.981494	0.0179041	0.689319	0.819483	0.324061	1.03024e-13	3.68102e-13	COG0451	WcaG	Nucleoside-diphosphate-sugar epimerase	K18981	uronate dehydrogenase [EC:1.1.1.203]	PF01370.24,PF00106.28,PF02719.18	Epimerase,adh_short,Polysacc_synt_2
OG0002390	ChlorophyllA	501	468	12	12	-0.0065392	0.88392	0.945452	0.0218595	0.625466	0.76832	0.207664	2.76234e-06	4.53814e-06	COG0399	WecE	dTDP-4-amino-4,6-dideoxygalactose transaminase	K19715	8-amino-3,8-dideoxy-alpha-D-manno-octulosonate transaminase [EC:2.6.1.109]	PF01041.20	DegT_DnrJ_EryC1
OG0002391	ChlorophyllA	501	449	12	12	0.133176	0.00281967	0.0228823	0.139433	0.00175738	0.0113609	0.325749	7.54864e-14	2.74425e-13	COG3056	YajG	Uncharacterized lipoprotein YajG	NA	No Annotation	NA	No Annotation
OG0002392	ChlorophyllA	501	477	12	12	-0.0274977	0.539175	0.740289	-0.052192	0.243577	0.440637	0.242097	4.08458e-08	7.94524e-08	COG3597	NA	Uncharacterized conserved protein, DUF697 family	NA	No Annotation	NA	No Annotation
OG0002393	ChlorophyllA	501	477	12	12	-0.0149081	0.739231	0.872521	0.0326523	0.465863	0.653602	0.258605	4.25069e-09	9.0913e-09	COG0569	TrkA	Trk/Ktr K+ transport system regulatory component TrkA/KtrA/KtrC, RCK domain	NA	No Annotation	PF06241.15	Castor_Poll_mid
OG0002394	ChlorophyllA	501	452	12	12	0.0005809	0.989652	0.995702	0.0300295	0.50246	0.681613	0.155312	0.0004851	0.00066456	NA	NA	No Annotation	NA	No Annotation	NA	No Annotation
OG0002395	ChlorophyllA	501	455	12	12	0.0319473	0.475553	0.696514	0.076825	0.0858295	0.220079	0.274833	3.92159e-10	9.33877e-10	NA	NA	No Annotation	NA	No Annotation	NA	No Annotation
OG0002396	ChlorophyllA	501	448	12	12	0.151209	0.00068478	0.00791475	0.382569	6.58028e-19	5.79191e-17	0.244991	2.77899e-08	5.49673e-08	NA	NA	No Annotation	NA	No Annotation	NA	No Annotation
OG0002397	ChlorophyllA	501	469	12	12	0.0491797	0.271896	0.518222	0.0586992	0.189616	0.376789	0.419285	9.46937e-23	1.07016e-21	COG1887	TagB	CDP-glycerol glycerophosphotransferase, TagB/SpsB family	NA	No Annotation	NA	No Annotation
OG0002398	ChlorophyllA	501	470	12	10	-0.0908161	0.0421676	0.165809	-0.0905098	0.0428692	0.133296	0.0205233	0.646755	0.668669	NA	NA	No Annotation	NA	No Annotation	NA	No Annotation
OG0002399	ChlorophyllA	501	464	12	11	0.0808673	0.0705291	0.232072	0.223894	4.12004e-07	8.6502e-06	0.195517	1.04357e-05	1.62187e-05	COG2239	MgtE	Mg/Co/Ni transporter MgtE (contains CBS domain)	NA	No Annotation	NA	No Annotation
OG0002400	ChlorophyllA	501	441	12	12	-0.0082393	0.854042	0.930381	0.0204048	0.648657	0.789519	0.0133539	0.765575	0.781627	NA	NA	No Annotation	NA	No Annotation	NA	No Annotation
OG0002401	ChlorophyllA	501	463	12	12	0.00867864	0.846354	0.927087	0.0591485	0.186244	0.373059	0.249492	1.51211e-08	3.05425e-08	COG2755	TesA	Lysophospholipase L1 or related esterase. Includes spore coat protein LipC/YcsK	NA	No Annotation	NA	No Annotation
OG0002402	ChlorophyllA	501	463	12	12	-0.0025649	0.954333	0.979807	-0.0137298	0.759178	0.862437	0.262787	2.33555e-09	5.13685e-09	NA	NA	No Annotation	NA	No Annotation	NA	No Annotation
OG0002403	ChlorophyllA	501	467	12	12	0.00940391	0.833693	0.918485	0.0624997	0.162472	0.341935	0.299023	8.29864e-12	2.31886e-11	COG4529	YdhS	Uncharacterized NAD(P)/FAD-binding protein YdhS	NA	No Annotation	PF13454.9	NAD_binding_9
OG0002404	ChlorophyllA	501	439	12	12	-0.0780708	0.0808526	0.253294	-0.0984006	0.0276407	0.0962796	0.0287404	0.520988	0.546042	COG4638	HcaE	Phenylpropionate dioxygenase or related ring-hydroxylating dioxygenase, large terminal subunit	NA	No Annotation	PF00355.29,PF00848.22	Rieske,Ring_hydroxyl_A
OG0002405	ChlorophyllA	501	456	12	9	-0.0094811	0.832349	0.917991	0.00086483	0.984595	0.992951	0.109348	0.0143343	0.0174073	NA	NA	No Annotation	NA	No Annotation	NA	No Annotation
OG0002406	ChlorophyllA	501	470	12	12	-0.0298997	0.50431	0.715507	-0.0365681	0.414081	0.609801	0.195681	1.02552e-05	1.59654e-05	NA	NA	No Annotation	NA	No Annotation	PF14326.9	DUF4384
OG0002407	ChlorophyllA	501	450	12	12	-0.0344981	0.441019	0.670836	-0.0340895	0.446452	0.637968	0.209287	2.29874e-06	3.80793e-06	NA	NA	No Annotation	NA	No Annotation	NA	No Annotation
OG0002408	ChlorophyllA	501	458	12	12	0.0159706	0.721391	0.862034	0.061535	0.169069	0.35158	0.109481	0.0142155	0.0172768	NA	NA	No Annotation	NA	No Annotation	NA	No Annotation
OG0002409	ChlorophyllA	501	476	12	12	0.0777474	0.0821212	0.255693	0.165316	0.0002019	0.0018445	0.336508	9.93242e-15	4.04454e-14	NA	NA	No Annotation	NA	No Annotation	NA	No Annotation
OG0002410	ChlorophyllA	501	496	12	12	-0.0234218	0.600965	0.782579	-0.055099	0.218272	0.410616	0.196485	9.41432e-06	1.46912e-05	COG1172	AraH	Ribose/xylose/arabinose/galactoside ABC-type transport system, permease component	NA	No Annotation	PF02653.19	BPD_transp_2
OG0002411	ChlorophyllA	501	477	12	12	-0.0412029	0.357399	0.601421	-0.0753647	0.0919743	0.230414	0.0590626	0.186885	0.206164	NA	NA	No Annotation	NA	No Annotation	NA	No Annotation
OG0002412	ChlorophyllA	501	474	12	11	0.0187535	0.675401	0.829493	0.026281	0.557284	0.722575	0.219809	6.74375e-07	1.16917e-06	COG2863	CytC553	Cytochrome c553	NA	No Annotation	PF00034.24,PF13442.9	Cytochrom_C,Cytochrome_CBB3
OG0002413	ChlorophyllA	501	475	12	12	0.0317225	0.478666	0.699217	-0.036625	0.413354	0.609511	0.182269	4.06136e-05	6.0197e-05	NA	NA	No Annotation	NA	No Annotation	NA	No Annotation
OG0002414	ChlorophyllA	501	457	12	11	0.0662257	0.138805	0.352168	0.163345	0.00024092	0.00214952	0.266061	1.45058e-09	3.24979e-09	COG5342	IalB	Invasion protein IalB, involved in pathogenesis	NA	No Annotation	PF06776.15	IalB
OG0002415	ChlorophyllA	501	453	12	12	0.115503	0.00966698	0.0591521	0.299808	7.27738e-12	2.84688e-10	0.394858	3.84847e-20	3.07945e-19	NA	NA	No Annotation	NA	No Annotation	NA	No Annotation
OG0002416	ChlorophyllA	501	466	12	12	0.0275772	0.538002	0.740289	0.105864	0.0177734	0.0691152	0.378145	1.77602e-18	1.18324e-17	NA	NA	No Annotation	NA	No Annotation	NA	No Annotation
OG0002417	ChlorophyllA	501	461	12	12	-0.143676	0.00126143	0.012606	-0.0763499	0.0877912	0.223234	-0.0588439	0.188526	0.207923	NA	NA	No Annotation	NA	No Annotation	NA	No Annotation
OG0002418	ChlorophyllA	501	388	12	12	-0.023824	0.594728	0.778402	-0.0517149	0.247919	0.445725	0.104704	0.0190682	0.0229009	NA	NA	No Annotation	NA	No Annotation	NA	No Annotation
OG0002419	ChlorophyllA	501	480	12	8	0.00228115	0.95938	0.981494	-0.0156779	0.726291	0.842858	0.373916	4.52511e-18	2.84107e-17	COG1783	XtmB	Phage terminase large subunit	K06909	phage terminase large subunit	PF03237.18,PF17289.5	Terminase_6N,Terminase_6C
OG0002420	ChlorophyllA	501	470	12	12	0.0272886	0.542267	0.74199	0.0755523	0.0911656	0.229266	0.240696	4.91292e-08	9.47196e-08	COG0579	LhgO	L-2-hydroxyglutarate oxidase LhgO	NA	No Annotation	PF01266.27,PF13450.9	DAO,NAD_binding_8
OG0002421	ChlorophyllA	501	467	12	12	0.00325935	0.941987	0.975306	0.0471602	0.292094	0.496441	0.320449	1.99108e-13	6.83148e-13	COG1807	ArnT	PMT family glycosyltransferase ArnT/Agl22, involved in glycosylation of proteins and lipid IVA	NA	No Annotation	PF13231.9	PMT_2
OG0002422	ChlorophyllA	501	477	12	12	-0.0910131	0.0417214	0.164856	-0.0919805	0.0395878	0.125916	-0.0333086	0.456942	0.481894	COG3133	SlyB	Outer membrane lipoprotein SlyB	K06077	outer membrane lipoprotein SlyB	NA	No Annotation
OG0002423	ChlorophyllA	501	471	12	11	0.219498	6.99909e-07	2.66957e-05	0.223676	4.23067e-07	8.7619e-06	0.475238	1.36306e-29	4.07758e-28	NA	NA	No Annotation	NA	No Annotation	NA	No Annotation
OG0002424	ChlorophyllA	501	464	12	12	-0.0566053	0.205926	0.443881	-0.058635	0.190101	0.377318	0.211858	1.71341e-06	2.86529e-06	NA	NA	No Annotation	NA	No Annotation	NA	No Annotation
OG0002425	ChlorophyllA	501	415	12	12	0.0376839	0.399971	0.635428	-0.003127	0.944339	0.971507	0.344891	1.93382e-15	8.50249e-15	NA	NA	No Annotation	NA	No Annotation	NA	No Annotation
OG0002426	ChlorophyllA	501	465	12	12	0.0566253	0.205765	0.443881	0.146493	0.00100711	0.00720439	0.344212	2.21198e-15	9.66976e-15	COG2244	RfbX	Membrane protein involved in the export of O-antigen and teichoic acid	NA	No Annotation	PF01943.20	Polysacc_synt
OG0002427	ChlorophyllA	501	499	12	12	-0.0125171	0.779875	0.891537	0.00703693	0.875153	0.929584	0.0270691	0.54552	0.568887	COG2421	FmdA	Acetamidase/formamidase	K01455	formamidase [EC:3.5.1.49]	PF03069.18	FmdA_AmdA
OG0002428	ChlorophyllA	501	455	12	12	0.0308439	0.490936	0.707498	0.0637409	0.154273	0.329957	0.239421	5.80586e-08	1.11326e-07	NA	NA	No Annotation	NA	No Annotation	NA	No Annotation
OG0002429	ChlorophyllA	501	454	12	12	-0.0228579	0.609759	0.789049	0.00480582	0.91455	0.951989	0.306992	2.14707e-12	6.46097e-12	COG0438	RfaB	Lipopolysaccharide 1,6-galactosyltransferase, GT1 family	NA	No Annotation	PF00534.23	Glycos_transf_1
OG0002430	ChlorophyllA	501	460	12	12	-0.0457369	0.306919	0.556565	-0.0353454	0.429874	0.623846	0.0601134	0.179151	0.198109	NA	NA	No Annotation	NA	No Annotation	NA	No Annotation
OG0002431	ChlorophyllA	501	467	12	8	-0.097593	0.0289485	0.129772	-0.0874038	0.0505573	0.151144	-0.13188	0.00310227	0.00396844	COG1917	QdoI	Cupin domain protein related to quercetin dioxygenase	K14673	putative monooxygenase	PF07883.14	Cupin_2
OG0002432	ChlorophyllA	501	476	12	11	-0.0138324	0.757434	0.881683	-0.0223599	0.617572	0.763549	0.233759	1.20538e-07	2.2491e-07	NA	NA	No Annotation	NA	No Annotation	NA	No Annotation
OG0002433	ChlorophyllA	501	448	12	12	0.091282	0.0411189	0.163653	0.143922	0.00123707	0.00855297	0.310472	1.1743e-12	3.63159e-12	COG4391	NA	Uncharacterized protein, contains Zn-finger domain	NA	No Annotation	NA	No Annotation
OG0002434	ChlorophyllA	501	463	12	12	-0.0118285	0.791698	0.896931	-0.0180641	0.68669	0.817207	0.325621	7.72959e-14	2.80335e-13	NA	NA	No Annotation	NA	No Annotation	NA	No Annotation
OG0002435	ChlorophyllA	501	463	12	12	0.0834536	0.0619665	0.215517	0.18238	4.01685e-05	0.00047384	0.248062	1.83693e-08	3.68595e-08	COG2961	RlmJ	23S rRNA A2030 N6-methylase RlmJ	K07115	23S rRNA (adenine2030-N6)-methyltransferase [EC:2.1.1.266]	PF04378.16	RsmJ
OG0002436	ChlorophyllA	501	455	12	12	-0.0020799	0.962961	0.983152	0.00961481	0.83002	0.904524	0.363322	4.43784e-17	2.40949e-16	NA	NA	No Annotation	NA	No Annotation	PF19834.2	DUF6314
OG0002437	ChlorophyllA	501	434	12	12	0.0233019	0.60283	0.78385	0.139456	0.00175427	0.0113568	0.364735	3.28866e-17	1.8179e-16	COG2346	YjbI	Truncated hemoglobin YjbI	K06886	hemoglobin	PF01152.24	Bac_globin
OG0002438	ChlorophyllA	501	440	12	12	0.135273	0.00241166	0.0205391	0.194168	1.20361e-05	0.00017113	0.315342	4.97958e-13	1.62333e-12	NA	NA	No Annotation	NA	No Annotation	PF07885.19	Ion_trans_2
OG0002439	ChlorophyllA	501	454	12	12	-0.050065	0.26335	0.510171	-0.074117	0.0974993	0.239999	-0.104166	0.0196962	0.0236179	COG1011	YigB	FMN and 5-amino-6-(5-phospho-D-ribitylamino)uracil phosphatase YigB, HAD superfamily (riboflavin biosynthesis)	K01560	2-haloacid dehalogenase [EC:3.8.1.2]	PF13419.9	HAD_2
OG0002440	ChlorophyllA	501	460	11	11	-0.0438461	0.327368	0.574526	-0.0677548	0.129897	0.294471	-0.005366	0.904634	0.910003	NA	NA	No Annotation	NA	No Annotation	NA	No Annotation
OG0002441	ChlorophyllA	501	474	11	10	-0.0379303	0.396895	0.633389	-0.0078876	0.860207	0.92119	0.314902	5.3848e-13	1.74425e-12	NA	NA	No Annotation	NA	No Annotation	PF09636.13	XkdW
OG0002442	ChlorophyllA	501	460	11	11	0.0106642	0.811797	0.907764	0.0192241	0.667736	0.804232	0.457656	2.64509e-27	5.96384e-26	NA	NA	No Annotation	NA	No Annotation	NA	No Annotation
OG0002443	ChlorophyllA	501	450	11	11	0.0492558	0.271154	0.518047	0.00180826	0.967796	0.983481	0.0830396	0.0632766	0.0726768	NA	NA	No Annotation	NA	No Annotation	NA	No Annotation
OG0002444	ChlorophyllA	501	465	11	11	-0.0045592	0.918919	0.964433	0.0207476	0.64316	0.785208	0.27309	5.10448e-10	1.19383e-09	COG3883	CwlO1	Uncharacterized N-terminal coiled-coil domain of peptidoglycan hydrolase CwlO	K03687	molecular chaperone GrpE	PF01025.22	GrpE
OG0002445	ChlorophyllA	501	472	11	10	-0.0528533	0.237647	0.482042	-0.0824875	0.0650589	0.181349	0.0265131	0.553807	0.57674	COG3440	NA	Predicted restriction endonuclease	K07454	putative restriction endonuclease	PF20296.1,PF02182.20,PF13391.9	MTaX1,SAD_SRA,HNH_2
OG0002446	ChlorophyllA	501	432	11	11	0.0515572	0.249366	0.496239	0.117818	0.00829728	0.0384768	0.300298	6.70325e-12	1.90327e-11	NA	NA	No Annotation	NA	No Annotation	NA	No Annotation
OG0002447	ChlorophyllA	501	465	11	11	0.0476137	0.287474	0.5353	0.0256419	0.566913	0.730507	0.339417	5.66093e-15	2.37925e-14	COG1442	RfaJ	Lipopolysaccharide biosynthesis protein, LPS:glycosyltransferase	NA	No Annotation	PF01501.23	Glyco_transf_8
OG0002448	ChlorophyllA	501	441	11	11	0.0243406	0.586761	0.773397	0.026899	0.548049	0.715245	0.234269	1.12952e-07	2.11616e-07	NA	NA	No Annotation	NA	No Annotation	NA	No Annotation
OG0002449	ChlorophyllA	501	471	11	7	0.142188	0.00141839	0.01361	0.364861	3.20155e-17	2.28961e-15	0.314507	5.77549e-13	1.86158e-12	COG4995	NA	Uncharacterized conserved protein, contains CHAT domain	NA	No Annotation	PF12770.10,PF02163.25,PF13180.9,PF13424.9	CHAT,Peptidase_M50,PDZ_2,TPR_12
OG0002450	ChlorophyllA	501	475	11	11	0.00499706	0.911164	0.961142	-0.0140988	0.752912	0.859372	0.247582	1.9605e-08	3.927e-08	NA	NA	No Annotation	NA	No Annotation	PF14236.9	DUF4338
OG0002451	ChlorophyllA	501	467	11	11	0.113475	0.0110286	0.0655555	0.188159	2.24539e-05	0.00029031	0.365582	2.74586e-17	1.52893e-16	NA	NA	No Annotation	NA	No Annotation	NA	No Annotation
OG0002452	ChlorophyllA	501	453	11	11	0.12109	0.00665595	0.0445384	0.0169322	0.705374	0.828883	0.354477	2.80068e-16	1.35791e-15	COG1680	AmpC	CubicO group peptidase, beta-lactamase class C family	NA	No Annotation	PF00144.27	Beta-lactamase
OG0002453	ChlorophyllA	501	449	11	11	-0.0220328	0.622727	0.79995	-0.0512999	0.251739	0.450611	0.0408582	0.361439	0.38517	NA	NA	No Annotation	NA	No Annotation	NA	No Annotation
OG0002454	ChlorophyllA	501	474	11	11	-0.213888	1.35486e-06	4.66255e-05	-0.181445	4.40573e-05	0.00050793	-0.255571	6.52144e-09	1.3642e-08	NA	NA	No Annotation	NA	No Annotation	NA	No Annotation
OG0002455	ChlorophyllA	501	481	11	11	-0.0628369	0.160213	0.384265	-0.0413456	0.355735	0.557051	0.201476	5.49201e-06	8.78914e-06	COG0210	UvrD	Superfamily I DNA or RNA helicase	NA	No Annotation	NA	No Annotation
OG0002456	ChlorophyllA	501	490	11	10	0.0126409	0.777755	0.890567	-0.0017521	0.968795	0.983883	0.187393	2.42797e-05	3.66156e-05	COG0635	HemN	Coproporphyrinogen-III oxidase HemN (oxygen-independent) or related Fe-S oxidoreductase	K02495	oxygen-independent coproporphyrinogen III oxidase [EC:1.3.98.3]	PF04055.24,PF06969.19	Radical_SAM,HemN_C
OG0002457	ChlorophyllA	501	460	11	11	-0.0531185	0.235298	0.480142	-0.0700656	0.117281	0.274295	0.144668	0.00116581	0.00154888	COG2226	UbiE	Ubiquinone/menaquinone biosynthesis C-methylase UbiE/MenG or 23S rRNA G745 methylase RmlAII or tRNA-U5 methylase TRM9	NA	No Annotation	PF08241.15	Methyltransf_11
OG0002458	ChlorophyllA	501	490	11	11	0.135476	0.00237515	0.0203198	0.0808405	0.0706227	0.191834	0.370198	1.01814e-17	6.09953e-17	COG0491	GloB	Glyoxylase or a related metal-dependent hydrolase, beta-lactamase superfamily II	K13075	N-acyl homoserine lactone hydrolase [EC:3.1.1.81]	PF00753.30	Lactamase_B
OG0002459	ChlorophyllA	501	489	11	11	0.0304644	0.496289	0.710475	-0.0328268	0.463481	0.652925	0.267942	1.1001e-09	2.49142e-09	NA	NA	No Annotation	NA	No Annotation	NA	No Annotation
OG0002460	ChlorophyllA	501	493	11	11	0.0307342	0.49248	0.708057	-0.023077	0.606336	0.755773	0.182912	3.81031e-05	5.66778e-05	NA	NA	No Annotation	NA	No Annotation	NA	No Annotation
OG0002461	ChlorophyllA	501	487	11	11	0.027849	0.534003	0.737447	-0.0149954	0.737759	0.849567	0.139064	0.00180809	0.00236785	COG3255	SCP2	Putative sterol carrier protein, contains SCP2 domain	NA	No Annotation	NA	No Annotation
OG0002462	ChlorophyllA	501	497	11	11	0.0881219	0.0486844	0.182489	0.0145687	0.744958	0.853918	0.210651	1.96778e-06	3.2751e-06	COG2268	YqiK	Flotillin family membrane protein YqiK, contains Band7/PHB/SPFH domain	K07192	flotillin	PF15975.8,PF01145.28	Flot,Band_7
OG0002463	ChlorophyllA	501	465	11	11	-0.0817765	0.0674151	0.226881	-0.0814772	0.0684273	0.187393	0.174788	8.39542e-05	0.00012156	COG0758	Smf	Predicted Rossmann fold nucleotide-binding protein DprA/Smf involved in DNA uptake	K04096	DNA processing protein	PF02481.18	DNA_processg_A
OG0002464	ChlorophyllA	501	467	11	11	0.0657292	0.141797	0.357775	0.171715	0.00011218	0.00112595	0.196704	9.19694e-06	1.43765e-05	COG1403	McrA	HNH family endonuclease, includes 5-methylcytosine-specific restriction endonuclease McrA	NA	No Annotation	PF13395.9,PF01844.26	HNH_4,HNH
OG0002465	ChlorophyllA	501	465	11	11	0.0461391	0.30268	0.55216	0.0507232	0.257116	0.45525	0.35587	2.10334e-16	1.03627e-15	COG0537	HinT	Purine nucleoside phosphoramidase/Ap4A hydrolase, histidine triade (HIT) family	NA	No Annotation	NA	No Annotation
OG0002466	ChlorophyllA	501	469	11	11	-0.108457	0.0151529	0.0819794	-0.10663	0.0169613	0.0667514	0.126698	0.00450764	0.00569773	NA	NA	No Annotation	NA	No Annotation	NA	No Annotation
OG0002467	ChlorophyllA	501	488	11	11	-0.0815706	0.0681102	0.227595	-0.0514753	0.25012	0.44874	-0.0307132	0.492776	0.517896	COG2515	Acd	1-aminocyclopropane-1-carboxylate deaminase/D-cysteine desulfhydrase, PLP-dependent ACC family	K01505	1-aminocyclopropane-1-carboxylate deaminase [EC:3.5.99.7]	PF00291.28	PALP
OG0002468	ChlorophyllA	501	486	11	9	-0.0736174	0.0997848	0.288877	-0.0385676	0.389004	0.589561	0.0265173	0.553744	0.57674	NA	NA	No Annotation	NA	No Annotation	NA	No Annotation
OG0002469	ChlorophyllA	501	469	11	10	-0.051777	0.247352	0.493302	-0.0298329	0.505263	0.684062	0.233675	1.21838e-07	2.27057e-07	NA	NA	No Annotation	NA	No Annotation	NA	No Annotation
OG0002470	ChlorophyllA	501	492	11	10	-0.0940928	0.0352484	0.14747	-0.0340405	0.447107	0.638538	0.048918	0.274458	0.297889	COG0457	TPR	Tetratricopeptide (TPR) repeat	NA	No Annotation	PF00515.31	TPR_1
OG0002471	ChlorophyllA	501	478	11	10	-0.0307973	0.491593	0.707659	-0.046202	0.302021	0.505985	0.0935016	0.03642	0.042775	NA	NA	No Annotation	NA	No Annotation	NA	No Annotation
OG0002472	ChlorophyllA	501	465	11	11	-0.140519	0.00161573	0.0150235	-0.0459474	0.304696	0.508061	-0.200612	6.0344e-06	9.59009e-06	NA	NA	No Annotation	NA	No Annotation	NA	No Annotation
OG0002473	ChlorophyllA	501	464	11	11	-0.0236063	0.598101	0.781475	-0.0056721	0.899222	0.941817	0.186314	2.70871e-05	4.07687e-05	NA	NA	No Annotation	NA	No Annotation	NA	No Annotation
OG0002474	ChlorophyllA	501	494	11	10	-0.170003	0.00013155	0.00212753	-0.102628	0.021592	0.0802165	0.178304	5.98941e-05	8.77232e-05	COG1659	CFP29	Bacteriocin, linocin/CFP29 family	NA	No Annotation	PF19821.2	Phage_capsid_2
OG0002475	ChlorophyllA	501	472	11	10	-0.0542275	0.225652	0.466491	-0.0325309	0.467524	0.654991	0.320868	1.84531e-13	6.36826e-13	NA	NA	No Annotation	NA	No Annotation	NA	No Annotation
OG0002476	ChlorophyllA	501	474	11	6	-0.0404418	0.366357	0.60911	0.0151311	0.735473	0.847498	0.253874	8.26549e-09	1.71414e-08	NA	NA	No Annotation	NA	No Annotation	NA	No Annotation
OG0002477	ChlorophyllA	501	484	11	11	0.00392141	0.930231	0.971281	-0.0092193	0.836912	0.907927	0.145408	0.00109889	0.00146295	COG1012	AdhE	Acyl-CoA reductase or other NAD-dependent aldehyde dehydrogenase	K15515	sulfoacetaldehyde dehydrogenase [EC:1.2.1.81]	PF00171.25	Aldedh
OG0002478	ChlorophyllA	501	490	11	5	-0.152607	0.00060947	0.00728339	-0.101226	0.0234571	0.0854123	0.0696768	0.119334	0.134166	COG0749	PolA	DNA polymerase I, 3'-5' exonuclease and polymerase domains	NA	No Annotation	PF00476.23,PF01612.23	DNA_pol_A,DNA_pol_A_exo1
OG0002479	ChlorophyllA	501	460	11	11	0.0860851	0.0541532	0.197341	0.136338	0.00222573	0.0135288	0.333079	1.91233e-14	7.54545e-14	COG3637	LomR	Opacity protein LomR and related surface antigens	NA	No Annotation	PF13505.9	OMP_b-brl
OG0002480	ChlorophyllA	501	470	11	11	0.129757	0.00362106	0.0273492	0.129217	0.003765	0.020764	0.537281	8.1659e-39	8.12507e-37	NA	NA	No Annotation	NA	No Annotation	NA	No Annotation
OG0002481	ChlorophyllA	501	460	11	11	0.0109451	0.806937	0.905973	-0.0086725	0.846461	0.913676	0.178624	5.80634e-05	8.50965e-05	COG1321	MntR	Mn-dependent transcriptional regulator MntR, DtxR family	K11924	DtxR family transcriptional regulator, manganese transport regulator	PF01325.22,PF02742.18	Fe_dep_repress,Fe_dep_repr_C
OG0002482	ChlorophyllA	501	464	11	11	-0.0163008	0.715877	0.857516	-0.0080031	0.858182	0.920087	0.0554508	0.215342	0.235795	COG5126	FRQ1	Ca2+-binding protein, EF-hand superfamily	NA	No Annotation	NA	No Annotation
OG0002483	ChlorophyllA	501	447	11	11	-0.0432568	0.333918	0.580878	-0.0379214	0.397007	0.596147	0.120123	0.00710752	0.00884479	NA	NA	No Annotation	NA	No Annotation	NA	No Annotation
OG0002484	ChlorophyllA	501	456	11	11	0.069559	0.119961	0.323284	0.148812	0.00083429	0.00615895	0.305018	3.01271e-12	8.90773e-12	COG2226	UbiE	Ubiquinone/menaquinone biosynthesis C-methylase UbiE/MenG or 23S rRNA G745 methylase RmlAII or tRNA-U5 methylase TRM9	NA	No Annotation	PF08241.15	Methyltransf_11
OG0002485	ChlorophyllA	501	447	11	11	0.0610235	0.172646	0.40186	0.091817	0.0399418	0.126515	0.208399	2.54247e-06	4.18894e-06	NA	NA	No Annotation	NA	No Annotation	PF11376.11	DUF3179
OG0002486	ChlorophyllA	501	460	10	10	0.00755891	0.865977	0.935247	0.0148353	0.740457	0.851098	0.241443	4.4525e-08	8.61696e-08	COG0451	WcaG	Nucleoside-diphosphate-sugar epimerase	NA	No Annotation	PF01370.24	Epimerase
OG0002487	ChlorophyllA	501	447	10	10	0.0564389	0.207265	0.444541	0.091181	0.0413444	0.12979	0.297757	1.02488e-11	2.83437e-11	COG0861	TerC	Tellurite resistance membrane protein TerC	NA	No Annotation	PF03741.19	TerC
OG0002488	ChlorophyllA	501	475	10	10	0.0139283	0.755805	0.880944	0.0397748	0.374321	0.575392	0.257976	4.64715e-09	9.89763e-09	COG0337	AroB	3-dehydroquinate synthetase	K01735	3-dehydroquinate synthase [EC:4.2.3.4]	PF01761.23	DHQ_synthase
OG0002489	ChlorophyllA	501	479	10	10	-0.105523	0.0181466	0.0924959	-0.0848233	0.0577908	0.166462	0.144963	0.00113869	0.00151418	COG5410	NA	Uncharacterized domain, often fused with C-terminal phage terminase domain	NA	No Annotation	NA	No Annotation
OG0002490	ChlorophyllA	501	480	10	7	-0.132009	0.00307295	0.024125	-0.0752464	0.0924872	0.231108	-0.0238516	0.594302	0.617507	NA	NA	No Annotation	NA	No Annotation	PF19846.2	DUF6321
OG0002491	ChlorophyllA	501	479	10	8	-0.0837818	0.0609439	0.213094	-0.0377491	0.399156	0.597869	-0.0171341	0.702028	0.721253	COG0467	RAD55	RecA-superfamily ATPase, KaiC/GvpD/RAD55 family	NA	No Annotation	PF03796.18,PF13155.9	DnaB_C,Toprim_2
OG0002492	ChlorophyllA	501	476	10	8	0.042853	0.338454	0.584348	0.103479	0.0205245	0.0771526	0.383214	5.68577e-19	3.97309e-18	COG0749	PolA	DNA polymerase I, 3'-5' exonuclease and polymerase domains	NA	No Annotation	PF00476.23,PF13482.9	DNA_pol_A,RNase_H_2
OG0002493	ChlorophyllA	501	474	10	8	-0.11689	0.00882388	0.0552489	-0.0941595	0.0351182	0.11572	0.0915471	0.0405321	0.047493	COG0258	ExoIX	5'-3' exonuclease Xni/ExoIX (flap endonuclease)	NA	No Annotation	PF02739.19,PF01367.23	5_3_exonuc_N,5_3_exonuc
OG0002494	ChlorophyllA	501	463	10	10	0.0696495	0.119479	0.322971	0.204558	3.91039e-06	6.27995e-05	0.330279	3.24483e-14	1.24177e-13	COG2348	FmhB	Lipid II:glycine glycyltransferase (Peptidoglycan interpeptide bridge formation enzyme)	NA	No Annotation	PF13480.10	Acetyltransf_6
OG0002495	ChlorophyllA	501	476	10	10	0.0210123	0.63893	0.809181	0.0811989	0.0693801	0.189245	0.183693	3.52516e-05	5.24875e-05	COG0507	RecD	ATPase/5'-3' helicase helicase subunit RecD of the DNA repair enzyme RecBCD (exonuclease V)	K15255	ATP-dependent DNA helicase PIF1 [EC:5.6.2.3]	PF05970.17,PF13538.9	PIF1,UvrD_C_2
OG0002496	ChlorophyllA	501	464	10	10	0.0897161	0.0447336	0.1722	0.129199	0.00376991	0.020764	0.335205	1.27507e-14	5.11929e-14	COG0075	PucG	Archaeal aspartate aminotransferase or a related aminotransferase, includes purine catabolism protein PucG	NA	No Annotation	PF00266.22	Aminotran_5
OG0002497	ChlorophyllA	501	462	10	10	0.0281503	0.529586	0.734297	0.0914432	0.0407612	0.128654	0.235709	9.39303e-08	1.76776e-07	NA	NA	No Annotation	NA	No Annotation	NA	No Annotation
OG0002498	ChlorophyllA	501	462	10	9	0.0282192	0.528577	0.733234	0.0960435	0.031607	0.107239	0.429797	6.1085e-24	8.03408e-23	COG3836	HpcH	2-keto-3-deoxy-L-rhamnonate aldolase RhmA	NA	No Annotation	PF03328.17,PF13847.9	HpcH_HpaI,Methyltransf_31
OG0002499	ChlorophyllA	501	433	10	10	0.102416	0.0218658	0.105277	0.249341	1.54348e-08	4.13129e-07	0.276125	3.22168e-10	7.73236e-10	NA	NA	No Annotation	NA	No Annotation	NA	No Annotation
OG0002500	ChlorophyllA	501	452	10	10	0.070325	0.115927	0.317699	0.204963	3.73809e-06	6.04566e-05	0.253674	8.49835e-09	1.76084e-08	NA	NA	No Annotation	NA	No Annotation	NA	No Annotation
OG0002501	ChlorophyllA	501	470	10	10	0.00572882	0.898221	0.953422	0.00085425	0.984783	0.992951	0.0674002	0.131922	0.147738	COG2066	GlsA	Glutaminase	K01425	glutaminase [EC:3.5.1.2]	PF04960.18,PF12796.10,PF17959.4	Glutaminase,Ank_2,EF-hand_14
OG0002502	ChlorophyllA	501	442	10	10	-0.0293991	0.511478	0.720087	-0.0490349	0.273312	0.474369	0.143254	0.00130421	0.00172575	NA	NA	No Annotation	NA	No Annotation	NA	No Annotation
OG0002503	ChlorophyllA	501	478	10	10	-0.0492404	0.271304	0.518047	-0.0618949	0.166585	0.347679	0.0277227	0.535859	0.559833	COG0749	PolA	DNA polymerase I, 3'-5' exonuclease and polymerase domains	NA	No Annotation	PF00476.23	DNA_pol_A
OG0002504	ChlorophyllA	501	466	10	10	0.0719899	0.107525	0.304356	0.0580567	0.194516	0.382398	0.394225	4.46745e-20	3.56229e-19	NA	NA	No Annotation	NA	No Annotation	PF11449.11	ArsP_2
OG0002505	ChlorophyllA	501	468	10	10	-0.0660789	0.139685	0.35342	-0.0686518	0.12488	0.286046	0.157282	0.00040984	0.00056467	COG0730	TauE	Sulfite exporter TauE/SafE/YfcA and related permeases, UPF0721 family	NA	No Annotation	NA	No Annotation
OG0002506	ChlorophyllA	501	470	10	10	0.018063	0.686708	0.837703	-0.0011383	0.979724	0.989637	0.0932333	0.0369626	0.0434011	COG1100	Gem1	GTPase SAR1 family domain	NA	No Annotation	NA	No Annotation
OG0002507	ChlorophyllA	501	461	10	10	0.00687571	0.877991	0.943546	0.00983758	0.826144	0.902449	0.327188	5.78185e-14	2.12729e-13	NA	NA	No Annotation	NA	No Annotation	NA	No Annotation
OG0002508	ChlorophyllA	501	491	10	10	-0.0034252	0.939041	0.974766	-0.0266957	0.551079	0.717783	0.163578	0.00023597	0.00032998	COG1462	CsgG	Type VIII secretion (curli biogenesis) system outer membrane channel CsgG	NA	No Annotation	PF03783.17	CsgG
OG0002509	ChlorophyllA	501	480	10	9	0.0350435	0.433827	0.664756	0.126065	0.00471413	0.0247154	0.323434	1.15574e-13	4.09429e-13	NA	NA	No Annotation	NA	No Annotation	NA	No Annotation
OG0002510	ChlorophyllA	501	438	10	10	-0.113097	0.0113006	0.0665808	-0.0894803	0.0453004	0.138968	0.0205689	0.646025	0.668065	COG4338	NA	Uncharacterized conserved protein, DUF2256 family	NA	No Annotation	PF10013.12	DUF2256
OG0002511	ChlorophyllA	501	472	10	10	0.0115459	0.796564	0.900438	0.0270389	0.54597	0.714176	0.351993	4.64981e-16	2.18727e-15	COG1633	YhjR	Rubrerythrin, includes spore coat protein YhjR	NA	No Annotation	NA	No Annotation
OG0002512	ChlorophyllA	501	469	10	10	0.0919023	0.0397567	0.160821	0.162642	0.00025648	0.00226625	0.385988	3.0227e-19	2.18216e-18	NA	NA	No Annotation	NA	No Annotation	PF08013.14	GatZ_KbaZ-like
OG0002513	ChlorophyllA	501	470	10	10	-0.166015	0.00018953	0.00278933	-0.110713	0.0131559	0.0546909	-0.0571357	0.201702	0.22192	COG3831	WGR	WGR domain, predicted DNA-binding domain in MolR	NA	No Annotation	PF05406.18	WGR
OG0002514	ChlorophyllA	501	468	10	9	0.019802	0.658369	0.820524	0.0672575	0.132744	0.298266	0.227664	2.59289e-07	4.69448e-07	NA	NA	No Annotation	NA	No Annotation	NA	No Annotation
OG0002515	ChlorophyllA	501	472	10	10	-0.0315395	0.481208	0.701654	-0.0337703	0.450723	0.641867	0.0609093	0.173452	0.19204	COG1221	PspF	Transcriptional regulators containing sigma54-interacting ATPase domain	NA	No Annotation	NA	No Annotation
OG0002516	ChlorophyllA	501	464	10	8	0.0141291	0.752399	0.878727	0.0376763	0.400067	0.598676	0.431627	3.75404e-24	5.14439e-23	NA	NA	No Annotation	NA	No Annotation	NA	No Annotation
OG0002517	ChlorophyllA	501	468	10	10	0.101476	0.0231152	0.110206	0.0924911	0.0384993	0.123397	0.34091	4.23267e-15	1.80381e-14	NA	NA	No Annotation	NA	No Annotation	NA	No Annotation
OG0002518	ChlorophyllA	501	459	10	9	-0.0459809	0.304343	0.554308	-0.0480723	0.282851	0.484691	0.0514376	0.250468	0.272755	COG0223	Fmt	Methionyl-tRNA formyltransferase	NA	No Annotation	NA	No Annotation
OG0002519	ChlorophyllA	501	461	10	10	0.133192	0.00281621	0.0228823	0.033426	0.455356	0.645852	0.33322	1.86162e-14	7.35808e-14	COG0622	YfcE	Mn2+-dependent phosphodiesterase, calcineurin family	NA	No Annotation	PF12850.10	Metallophos_2
OG0002520	ChlorophyllA	501	461	10	10	-0.0892801	0.0457864	0.175075	-0.0611855	0.171507	0.355218	0.0768943	0.0855463	0.0973267	NA	NA	No Annotation	NA	No Annotation	NA	No Annotation
OG0002521	ChlorophyllA	501	459	10	9	0.0797313	0.0745849	0.240914	0.101586	0.022966	0.0844299	0.377717	1.95377e-18	1.29225e-17	NA	NA	No Annotation	NA	No Annotation	NA	No Annotation
OG0002522	ChlorophyllA	501	460	10	10	-0.0706747	0.114121	0.315227	-0.0610628	0.172369	0.356017	0.140187	0.0016579	0.00217864	NA	NA	No Annotation	NA	No Annotation	NA	No Annotation
OG0002523	ChlorophyllA	501	459	10	10	-0.0113218	0.80043	0.90217	-0.0022607	0.959744	0.978718	0.351811	4.82563e-16	2.26765e-15	COG4642	NA	Uncharacterized conserved protein, contains MORN repeats	NA	No Annotation	PF02493.23	MORN
OG0002524	ChlorophyllA	501	458	10	10	0.0133456	0.765716	0.885021	0.0187645	0.67522	0.809239	0.286815	6.08273e-11	1.55621e-10	NA	NA	No Annotation	NA	No Annotation	NA	No Annotation
OG0002525	ChlorophyllA	501	462	10	10	0.0407982	0.362145	0.604882	0.0433549	0.332822	0.536382	0.338168	7.21209e-15	2.99001e-14	NA	NA	No Annotation	NA	No Annotation	NA	No Annotation
OG0002526	ChlorophyllA	501	464	10	10	-0.0664393	0.137534	0.350496	-0.0595278	0.183431	0.369852	0.0452188	0.312437	0.336634	COG1748	Lys9	Saccharopine dehydrogenase, NADP-dependent	NA	No Annotation	PF03435.21,PF16653.8	Sacchrp_dh_NADP,Sacchrp_dh_C
OG0002527	ChlorophyllA	501	470	10	10	0.00266966	0.95247	0.979212	0.0178018	0.691003	0.819953	0.235396	9.77801e-08	1.83719e-07	COG3188	FimD	Outer membrane usher protein FimD/PapC	NA	No Annotation	PF13505.9	OMP_b-brl
OG0002528	ChlorophyllA	501	489	10	10	0.0118665	0.791045	0.896488	0.0223276	0.61808	0.763549	0.301345	5.62119e-12	1.605e-11	COG0175	CysH	Phosphoadenylyl sulfate (PAPS) reductase/FAD synthetase or related enzyme	K00957	sulfate adenylyltransferase subunit 2 [EC:2.7.7.4]	PF01507.22	PAPS_reduct
OG0002529	ChlorophyllA	501	465	10	10	-0.0788984	0.0776774	0.247239	-0.0855628	0.0556352	0.162399	0.244083	3.13741e-08	6.171e-08	COG0384	YHI9	Predicted epimerase YddE/YHI9, PhzF superfamily	K06998	trans-2,3-dihydro-3-hydroxyanthranilate isomerase [EC:5.3.3.17]	PF02567.19	PhzC-PhzF
OG0002530	ChlorophyllA	501	450	10	9	0.0745485	0.0955596	0.282178	0.135268	0.00241246	0.0144149	0.467198	1.57504e-28	4.07285e-27	NA	NA	No Annotation	NA	No Annotation	NA	No Annotation
OG0002531	ChlorophyllA	501	449	10	10	0.22856	2.31965e-07	1.08337e-05	0.438847	5.33684e-25	7.40203e-23	0.31967	2.29249e-13	7.8304e-13	NA	NA	No Annotation	NA	No Annotation	NA	No Annotation
OG0002532	ChlorophyllA	501	462	10	10	-0.0035557	0.936723	0.973611	0.0109787	0.806355	0.891144	0.256697	5.56697e-09	1.17311e-08	COG2227	UbiG	2-polyprenyl-3-methyl-5-hydroxy-6-metoxy-1,4-benzoquinol methylase	NA	No Annotation	PF03269.17,PF08241.15	DUF268,Methyltransf_11
OG0002533	ChlorophyllA	501	460	10	10	-0.0195418	0.66258	0.823044	-0.0201108	0.653387	0.792605	0.29609	1.35099e-11	3.69826e-11	NA	NA	No Annotation	NA	No Annotation	NA	No Annotation
OG0002534	ChlorophyllA	501	454	10	10	-0.0643201	0.150556	0.371458	-0.0623511	0.163476	0.343015	0.119596	0.00736541	0.00914334	COG0792	YraN	Predicted endonuclease distantly related to archaeal Holliday junction resolvase, YraN/UPF0102 family	NA	No Annotation	PF02021.20,PF11645.11	UPF0102,PDDEXK_5
OG0002535	ChlorophyllA	501	456	10	9	-0.0505209	0.259022	0.506402	-0.0308416	0.490969	0.673005	0.324555	9.40733e-14	3.37705e-13	COG3108	YcbK	Metallopeptidase MepK/YcbK, cleaves mDAP crosslinks in peptidoglycan, peptidase M15/DUF882 family	K08640	zinc D-Ala-D-Ala carboxypeptidase [EC:3.4.17.14]	PF08291.14	Peptidase_M15_3
OG0002536	ChlorophyllA	501	477	10	9	0.0673908	0.131976	0.342629	0.165689	0.0001952	0.00179048	0.353443	3.46038e-16	1.65844e-15	NA	NA	No Annotation	NA	No Annotation	PF12236.11	Head-tail_con
OG0002537	ChlorophyllA	501	464	10	8	0.0217552	0.627117	0.801904	0.00347652	0.93813	0.968279	0.274471	4.1428e-10	9.82465e-10	NA	NA	No Annotation	NA	No Annotation	NA	No Annotation
OG0002538	ChlorophyllA	501	380	10	10	0.0348089	0.436913	0.667919	0.01822	0.68413	0.815226	0.0549258	0.219724	0.240363	NA	NA	No Annotation	NA	No Annotation	NA	No Annotation
OG0002539	ChlorophyllA	501	467	10	10	0.0999479	0.0252764	0.117075	0.105018	0.0187104	0.0717233	0.393687	5.06996e-20	4.0009e-19	COG1714	YckC	Uncharacterized membrane protein YckC, RDD family	NA	No Annotation	PF06271.15	RDD
OG0002540	ChlorophyllA	501	471	10	10	0.0502637	0.261458	0.509076	0.0318473	0.476937	0.661497	0.449363	2.85971e-26	5.49953e-25	NA	NA	No Annotation	NA	No Annotation	PF13517.9	FG-GAP_3
OG0002541	ChlorophyllA	501	459	10	8	-0.0476816	0.286787	0.534673	-0.0608527	0.173853	0.35747	0.139679	0.00172434	0.0022627	NA	NA	No Annotation	NA	No Annotation	NA	No Annotation
OG0002542	ChlorophyllA	501	461	10	10	0.0233518	0.602054	0.7832	-0.0144745	0.746551	0.85474	0.207295	2.87978e-06	4.72259e-06	COG0251	RidA	Enamine deaminase RidA/Endoribonuclease Rid7C, YjgF/YER057c/UK114 family	K09022	2-iminobutanoate/2-iminopropanoate deaminase [EC:3.5.99.10]	PF01042.24	Ribonuc_L-PSP
OG0002543	ChlorophyllA	501	464	10	10	-0.0213781	0.633101	0.805142	0.0037149	0.933897	0.966195	0.322934	1.26643e-13	4.46567e-13	NA	NA	No Annotation	NA	No Annotation	NA	No Annotation
OG0002544	ChlorophyllA	501	477	10	10	0.0484868	0.278716	0.526273	0.119299	0.00751392	0.0353819	0.104711	0.0190611	0.0228983	COG1793	LigC	ATP-dependent DNA ligase	NA	No Annotation	PF01068.24	DNA_ligase_A_M
OG0002545	ChlorophyllA	501	466	10	10	0.0984836	0.0275092	0.124412	0.0748095	0.0944013	0.234441	0.470329	6.11901e-29	1.67705e-27	NA	NA	No Annotation	NA	No Annotation	NA	No Annotation
OG0002546	ChlorophyllA	501	464	10	10	-0.0924461	0.0385944	0.157159	-0.0940728	0.0352875	0.116117	0.034363	0.442812	0.467748	NA	NA	No Annotation	NA	No Annotation	NA	No Annotation
OG0002547	ChlorophyllA	501	438	10	10	0.0171361	0.701996	0.847842	0.0308111	0.491399	0.673191	0.245076	2.74763e-08	5.4394e-08	NA	NA	No Annotation	NA	No Annotation	NA	No Annotation
OG0002548	ChlorophyllA	501	476	10	10	0.0173902	0.697793	0.845815	-0.0046091	0.918036	0.954315	0.278182	2.35033e-10	5.71597e-10	COG1368	MdoB	Phosphoglycerol transferase MdoB/OpgB, AlkP superfamily	NA	No Annotation	NA	No Annotation
OG0002549	ChlorophyllA	501	467	10	10	-0.0948838	0.0337309	0.144152	-0.0949921	0.0335276	0.111767	-0.0506071	0.258208	0.280984	COG1664	CcmA	Cytoskeletal protein CcmA, bactofilin family	NA	No Annotation	PF04519.16	Bactofilin
OG0002550	ChlorophyllA	501	475	10	10	-0.118403	0.0079793	0.051222	-0.106409	0.0171916	0.0674258	-0.0815126	0.068307	0.0781798	NA	NA	No Annotation	NA	No Annotation	NA	No Annotation
OG0002551	ChlorophyllA	501	460	10	10	0.106041	0.0175826	0.0913455	0.195442	1.05187e-05	0.00015333	0.235864	9.20771e-08	1.7336e-07	NA	NA	No Annotation	NA	No Annotation	PF05159.17	Capsule_synth
OG0002552	ChlorophyllA	501	470	10	10	0.183097	3.74067e-05	0.00079264	0.240523	5.02568e-08	1.26388e-06	0.539217	3.9135e-39	4.07093e-37	COG3883	CwlO1	Uncharacterized N-terminal coiled-coil domain of peptidoglycan hydrolase CwlO	NA	No Annotation	NA	No Annotation
OG0002553	ChlorophyllA	501	449	10	10	0.00387582	0.93104	0.971281	-0.0414726	0.354258	0.555667	0.260807	3.10537e-09	6.73297e-09	NA	NA	No Annotation	NA	No Annotation	NA	No Annotation
OG0002554	ChlorophyllA	501	429	10	10	-0.0096355	0.829659	0.91657	-0.0239306	0.59308	0.749378	0.256416	5.79174e-09	1.21992e-08	COG2835	Trm112	RNA methyltransferase activator Trm112/YbaR	K09791	uncharacterized protein	PF03966.19	Trm112p
OG0002555	ChlorophyllA	501	442	10	10	0.146595	0.00099886	0.0107068	0.048148	0.282093	0.483573	0.410743	8.1891e-22	8.20164e-21	COG4891	NA	Uncharacterized conserved protein	NA	No Annotation	PF10604.12	Polyketide_cyc2
OG0002556	ChlorophyllA	501	435	10	10	-0.0077007	0.863487	0.93387	0.00333514	0.940641	0.969336	0.342639	3.01647e-15	1.30619e-14	NA	NA	No Annotation	NA	No Annotation	NA	No Annotation
OG0002557	ChlorophyllA	501	454	9	9	0.00564079	0.899777	0.95441	0.0109335	0.807137	0.891144	0.257669	4.85362e-09	1.03134e-08	COG0463	WcaA	Glycosyltransferase involved in cell wall bisynthesis	NA	No Annotation	PF00535.29	Glycos_transf_2
OG0002558	ChlorophyllA	501	469	9	9	-0.0253961	0.570638	0.760573	-0.0424731	0.342758	0.545101	0.198982	7.20106e-06	1.13613e-05	COG1469	FolE2	GTP cyclohydrolase FolE2	K09007	GTP cyclohydrolase IB [EC:3.5.4.16]	PF02649.17,PF05050.15	GCHY-1,Methyltransf_21
OG0002559	ChlorophyllA	501	461	9	9	-0.0078359	0.861114	0.932854	0.00395352	0.929661	0.963254	0.205809	3.40171e-06	5.55662e-06	NA	NA	No Annotation	K05303	O-methyltransferase [EC:2.1.1.-]	PF05711.14	TylF
OG0002560	ChlorophyllA	501	476	9	9	-0.0156198	0.727264	0.866336	-0.0359193	0.422417	0.616716	0.149356	0.0007979	0.00107285	COG0615	TagD	Glycerol-3-phosphate cytidylyltransferase, cytidylyltransferase family	NA	No Annotation	PF01467.29,PF13714.9	CTP_transf_like,PEP_mutase
OG0002561	ChlorophyllA	501	464	9	9	0.0316625	0.479498	0.699605	0.110325	0.0134818	0.0557924	0.264958	1.70444e-09	3.78701e-09	NA	NA	No Annotation	NA	No Annotation	NA	No Annotation
OG0002562	ChlorophyllA	501	460	9	9	0.00322404	0.942615	0.975306	-0.0110153	0.805723	0.890986	0.257622	4.886e-09	1.03774e-08	COG4976	NA	Predicted methyltransferase, contains TPR repeat	NA	No Annotation	PF13847.9	Methyltransf_31
OG0002563	ChlorophyllA	501	467	9	9	-0.0839513	0.0604213	0.211933	-0.0848503	0.0577109	0.166337	0.146324	0.00102097	0.00136318	NA	NA	No Annotation	NA	No Annotation	NA	No Annotation
OG0002564	ChlorophyllA	501	470	9	9	-0.0136436	0.760643	0.883352	0.00281074	0.949961	0.972918	0.236068	8.96916e-08	1.69147e-07	NA	NA	No Annotation	NA	No Annotation	PF05396.14	Phage_T7_Capsid
OG0002565	ChlorophyllA	501	454	9	9	0.108952	0.0146933	0.0807069	0.113007	0.0113663	0.0491717	0.472831	2.8555e-29	8.11778e-28	COG2227	UbiG	2-polyprenyl-3-methyl-5-hydroxy-6-metoxy-1,4-benzoquinol methylase	NA	No Annotation	PF13489.9	Methyltransf_23
OG0002566	ChlorophyllA	501	456	9	9	-0.0148148	0.740802	0.873429	-0.0323788	0.46961	0.655682	0.434129	1.9192e-24	2.71117e-23	NA	NA	No Annotation	NA	No Annotation	NA	No Annotation
OG0002567	ChlorophyllA	501	468	9	9	-0.0195061	0.663159	0.823231	-0.0136725	0.760152	0.862901	0.267359	1.19886e-09	2.70437e-09	NA	NA	No Annotation	NA	No Annotation	PF02195.21	ParBc
OG0002568	ChlorophyllA	501	468	9	9	-0.022862	0.609695	0.789049	-0.0323084	0.470576	0.656454	0.153147	0.00058247	0.00079132	COG0535	SkfB	Radical SAM superfamily maturase, SkfB/NifB/PqqE family	NA	No Annotation	PF04055.24,PF13353.9,PF13394.9	Radical_SAM,Fer4_12,Fer4_14
OG0002569	ChlorophyllA	501	407	9	8	0.027305	0.542024	0.74199	0.00079014	0.985925	0.992951	0.180816	4.68714e-05	6.91364e-05	NA	NA	No Annotation	NA	No Annotation	NA	No Annotation
OG0002570	ChlorophyllA	501	419	9	9	-0.160382	0.00031309	0.00429043	-0.124597	0.00522569	0.026739	-0.090084	0.0438611	0.0511471	NA	NA	No Annotation	NA	No Annotation	NA	No Annotation
OG0002571	ChlorophyllA	501	459	9	9	0.0371563	0.406607	0.641516	0.117113	0.00869477	0.0401169	0.19569	1.0246e-05	1.59564e-05	NA	NA	No Annotation	NA	No Annotation	NA	No Annotation
OG0002572	ChlorophyllA	501	471	9	9	0.00489968	0.912888	0.961551	0.0193641	0.665462	0.803435	0.383526	5.29735e-19	3.73015e-18	COG4974	XerD	Site-specific tyrosine recombinase XerD	NA	No Annotation	PF13356.9,PF00589.25	Arm-DNA-bind_3,Phage_integrase
OG0002573	ChlorophyllA	501	455	9	9	0.0136881	0.759887	0.883214	0.0406529	0.363858	0.563962	0.194305	1.18634e-05	1.83815e-05	COG3727	Vsr	G:T-mismatch repair DNA endonuclease Vsr, very short patch repair protein	K07458	DNA mismatch endonuclease, patch repair protein [EC:3.1.-.-]	PF03852.18	Vsr
OG0002574	ChlorophyllA	501	444	9	9	0.0398027	0.373986	0.614626	0.0734432	0.100591	0.245289	0.240494	5.04464e-08	9.70955e-08	NA	NA	No Annotation	NA	No Annotation	NA	No Annotation
OG0002575	ChlorophyllA	501	464	9	9	-0.014996	0.737748	0.871849	-0.0249497	0.57743	0.738423	0.128301	0.00402119	0.00509693	COG1216	WcaE	Glycosyltransferase, GT2 family	NA	No Annotation	PF00535.29	Glycos_transf_2
OG0002576	ChlorophyllA	501	458	9	9	0.0217856	0.626636	0.801821	0.0535034	0.231918	0.425787	0.318468	2.84718e-13	9.57496e-13	NA	NA	No Annotation	NA	No Annotation	NA	No Annotation
OG0002577	ChlorophyllA	501	468	9	9	0.124143	0.00539391	0.0374627	0.166721	0.00017778	0.00166827	0.388279	1.78556e-19	1.32028e-18	NA	NA	No Annotation	NA	No Annotation	NA	No Annotation
OG0002578	ChlorophyllA	501	461	9	7	-0.0348847	0.435914	0.666837	-0.0947777	0.0339311	0.112701	0.0553172	0.216451	0.236952	COG2378	YobV	Predicted DNA-binding transcriptional regulator YobV, contains HTH and WYL domains	NA	No Annotation	PF13280.9	WYL
OG0002579	ChlorophyllA	501	459	9	9	0.0155303	0.728766	0.867056	0.0903127	0.043326	0.134261	0.193301	1.31855e-05	2.03336e-05	NA	NA	No Annotation	NA	No Annotation	NA	No Annotation
OG0002580	ChlorophyllA	501	466	9	8	0.0935676	0.0362877	0.15099	0.12134	0.00654338	0.0316252	0.474378	1.77633e-29	5.16198e-28	COG0406	PhoE	Broad specificity phosphatase PhoE	NA	No Annotation	PF00300.25	His_Phos_1
OG0002581	ChlorophyllA	501	454	9	9	-0.0384027	0.391037	0.630616	-0.0514307	0.250531	0.448799	0.0552417	0.21708	0.237584	COG1809	ComA	Phosphosulfolactate synthase, CoM biosynthesis protein A	K08097	phosphosulfolactate synthase [EC:4.4.1.19]	PF02679.18	ComA
OG0002582	ChlorophyllA	501	464	9	9	-0.106933	0.0166486	0.0875868	-0.0560368	0.210525	0.401656	-0.0660306	0.139975	0.156374	COG1082	YcjR	Sugar phosphate isomerase/epimerase	NA	No Annotation	PF02679.18	ComA
OG0002583	ChlorophyllA	501	436	9	9	-0.044041	0.325221	0.573457	-0.0312642	0.485046	0.669064	0.178172	6.06684e-05	8.87438e-05	NA	NA	No Annotation	NA	No Annotation	NA	No Annotation
OG0002584	ChlorophyllA	501	463	9	9	-0.0579072	0.19567	0.432857	-0.0523509	0.242143	0.4391	0.150674	0.00071582	0.00096675	COG0500	SmtA	SAM-dependent methyltransferase SmtA (CmoB moved to COG2228)	NA	No Annotation	PF13847.9,PF13649.9	Methyltransf_31,Methyltransf_25
OG0002585	ChlorophyllA	501	479	9	9	-0.140722	0.00159046	0.0148866	-0.147667	0.00091586	0.00663277	-0.0411615	0.357883	0.381736	COG2931	NA	Ca2+-binding protein, RTX toxin-related	K01406	serralysin [EC:3.4.24.40]	PF00353.22	HemolysinCabind
OG0002586	ChlorophyllA	501	462	9	9	0.0314244	0.48281	0.702203	0.00855025	0.848599	0.913676	0.299872	7.20038e-12	2.03433e-11	NA	NA	No Annotation	NA	No Annotation	NA	No Annotation
OG0002587	ChlorophyllA	501	451	9	7	-0.0814251	0.0686048	0.228499	-0.0864666	0.0530917	0.156371	0.086579	0.0527823	0.0610679	NA	NA	No Annotation	NA	No Annotation	NA	No Annotation
OG0002588	ChlorophyllA	501	426	9	9	-0.009836	0.826171	0.915146	-0.0314037	0.483099	0.668019	0.286175	6.73446e-11	1.71815e-10	NA	NA	No Annotation	NA	No Annotation	NA	No Annotation
OG0002589	ChlorophyllA	501	466	9	9	0.0223318	0.618013	0.796578	0.082728	0.0642773	0.179827	0.469798	7.18926e-29	1.9356e-27	COG2227	UbiG	2-polyprenyl-3-methyl-5-hydroxy-6-metoxy-1,4-benzoquinol methylase	NA	No Annotation	PF08241.15,PF13489.9	Methyltransf_11,Methyltransf_23
OG0002590	ChlorophyllA	501	469	9	9	-0.0068351	0.878706	0.94365	-0.018842	0.673956	0.808782	0.319137	2.52408e-13	8.56392e-13	COG2755	TesA	Lysophospholipase L1 or related esterase. Includes spore coat protein LipC/YcsK	NA	No Annotation	NA	No Annotation
OG0002591	ChlorophyllA	501	469	9	9	-0.0321747	0.472415	0.69414	0.00713712	0.87339	0.928359	0.235511	9.63456e-08	1.81172e-07	NA	NA	No Annotation	NA	No Annotation	NA	No Annotation
OG0002592	ChlorophyllA	501	464	9	7	-0.0709083	0.112927	0.313823	-0.080198	0.0728962	0.196609	0.0687459	0.124363	0.13958	COG0367	AsnB	Asparagine synthetase B (glutamine-hydrolyzing)	NA	No Annotation	PF00685.30	Sulfotransfer_1
OG0002593	ChlorophyllA	501	426	9	9	-0.0932153	0.0369992	0.152871	-0.0813394	0.0688979	0.188042	0.0168682	0.706438	0.724875	NA	NA	No Annotation	NA	No Annotation	NA	No Annotation
OG0002594	ChlorophyllA	501	470	9	9	-0.208694	2.45874e-06	7.74835e-05	-0.145472	0.00109327	0.00768648	-0.120461	0.0069469	0.00865667	NA	NA	No Annotation	NA	No Annotation	NA	No Annotation
OG0002595	ChlorophyllA	501	465	9	9	-0.0129796	0.771961	0.887087	-0.0039312	0.930058	0.963254	0.256138	6.02263e-09	1.26468e-08	COG1881	YbhB	Uncharacterized protein, putative kinase inhibitor, PEBP/RKIP/YbhB/UPF0098 family	NA	No Annotation	PF01161.23	PBP
OG0002596	ChlorophyllA	501	455	9	9	0.0537965	0.229367	0.472249	0.00152722	0.972799	0.985474	0.208515	2.50919e-06	4.14157e-06	NA	NA	No Annotation	NA	No Annotation	NA	No Annotation
OG0002597	ChlorophyllA	501	466	9	9	-0.017363	0.698242	0.846065	0.0192855	0.666737	0.803692	0.315548	4.80068e-13	1.5706e-12	COG1396	HipB	Transcriptional regulator, contains XRE-family HTH domain	NA	No Annotation	NA	No Annotation
OG0002598	ChlorophyllA	501	462	9	9	0.0065054	0.884515	0.945452	0.0484832	0.278752	0.479642	0.266456	1.36908e-09	3.0687e-09	NA	NA	No Annotation	NA	No Annotation	NA	No Annotation
OG0002599	ChlorophyllA	501	475	9	9	-0.0030518	0.945675	0.976835	0.00901344	0.840505	0.910479	0.185417	2.96558e-05	4.4474e-05	NA	NA	No Annotation	NA	No Annotation	PF10592.12	AIPR
OG0002600	ChlorophyllA	501	461	9	9	-0.0529313	0.236955	0.481804	-0.0639326	0.153035	0.328075	0.108553	0.0150632	0.0182682	COG4105	BamD	Outer membrane protein assembly factor BamD, BamD/ComL family	NA	No Annotation	NA	No Annotation
OG0002601	ChlorophyllA	501	460	9	9	-0.0074	0.868769	0.937101	0.00042644	0.992403	0.995448	0.0616603	0.168201	0.186496	NA	NA	No Annotation	NA	No Annotation	PF07460.14	NUMOD3
OG0002602	ChlorophyllA	501	450	9	8	-0.0255673	0.568042	0.758882	-0.0435499	0.33065	0.534576	0.137985	0.0019639	0.00256236	NA	NA	No Annotation	NA	No Annotation	NA	No Annotation
OG0002603	ChlorophyllA	501	462	9	9	-0.0064844	0.884885	0.945627	0.00916408	0.837875	0.908757	0.249114	1.592e-08	3.20572e-08	COG1403	McrA	HNH family endonuclease, includes 5-methylcytosine-specific restriction endonuclease McrA	NA	No Annotation	PF01844.26,PF03235.17	HNH,DUF262
OG0002604	ChlorophyllA	501	464	9	9	0.058653	0.189965	0.424339	0.163808	0.00023118	0.00207475	0.327246	5.71937e-14	2.10939e-13	NA	NA	No Annotation	NA	No Annotation	NA	No Annotation
OG0002605	ChlorophyllA	501	491	9	9	-0.0624682	0.162685	0.387845	-0.0297005	0.507156	0.684332	0.199544	6.77709e-06	1.07343e-05	COG2225	AceB	Malate synthase	K01638	malate synthase [EC:2.3.3.9]	PF01274.25	Malate_synthase
OG0002606	ChlorophyllA	501	457	9	9	-0.106531	0.017064	0.0893615	-0.0708699	0.113123	0.266338	0.0265754	0.552875	0.576032	COG1622	CyoA	Heme/copper-type cytochrome/quinol oxidase, subunit 2	NA	No Annotation	NA	No Annotation
OG0002607	ChlorophyllA	501	464	9	9	-0.0058802	0.895547	0.95213	-0.0123497	0.782745	0.877019	0.126251	0.00465272	0.00587624	COG1673	NA	Predicted RNA-binding protein, contains PUA-like EVE domain	NA	No Annotation	PF01878.21	EVE
OG0002608	ChlorophyllA	501	464	9	9	-0.0360429	0.420823	0.653582	-0.041076	0.358883	0.560031	0.177552	6.44189e-05	9.40495e-05	NA	NA	No Annotation	NA	No Annotation	NA	No Annotation
OG0002609	ChlorophyllA	501	470	9	9	0.0342608	0.44417	0.673024	0.110885	0.0130137	0.0542967	0.364839	3.21653e-17	1.78018e-16	COG1463	MlaD	Periplasmic subunit MlaD of the ABC-type intermembrane phospholipid transporter Mla	NA	No Annotation	NA	No Annotation
OG0002610	ChlorophyllA	501	474	9	9	-0.000821	0.985376	0.993682	-0.0173728	0.698081	0.824282	0.29036	3.44445e-11	9.01387e-11	NA	NA	No Annotation	NA	No Annotation	NA	No Annotation
OG0002611	ChlorophyllA	501	467	9	9	-0.0530311	0.236071	0.480648	-0.0531296	0.2352	0.43026	0.0395371	0.377185	0.401016	NA	NA	No Annotation	NA	No Annotation	NA	No Annotation
OG0002612	ChlorophyllA	501	471	9	9	-0.0383952	0.39113	0.630616	-0.0094254	0.833319	0.906393	0.0458905	0.305296	0.329328	COG1396	HipB	Transcriptional regulator, contains XRE-family HTH domain	NA	No Annotation	PF01381.25,PF13443.9	HTH_3,HTH_26
OG0002613	ChlorophyllA	501	476	9	9	-0.154079	0.00053854	0.00666473	-0.15456	0.00051705	0.00410857	0.0320314	0.474392	0.499262	NA	NA	No Annotation	NA	No Annotation	NA	No Annotation
OG0002614	ChlorophyllA	501	480	9	9	-0.231676	1.56982e-07	7.80987e-06	-0.175003	8.22509e-05	0.00086345	-0.091419	0.0408147	0.0478017	NA	NA	No Annotation	NA	No Annotation	NA	No Annotation
OG0002615	ChlorophyllA	501	451	9	9	0.13312	0.00283135	0.0228934	0.155676	0.00047028	0.00376968	0.390981	9.54634e-20	7.27015e-19	NA	NA	No Annotation	NA	No Annotation	NA	No Annotation
OG0002616	ChlorophyllA	501	476	9	9	0.0435209	0.330973	0.579297	0.103933	0.0199738	0.0755537	0.246214	2.35829e-08	4.68485e-08	COG1061	SSL2	Superfamily II DNA or RNA helicase	NA	No Annotation	PF00271.34	Helicase_C
OG0002617	ChlorophyllA	501	467	9	8	0.003848	0.931534	0.971281	0.0370078	0.408486	0.604475	0.273241	4.99008e-10	1.16946e-09	NA	NA	No Annotation	NA	No Annotation	PF09369.13	MZB
OG0002618	ChlorophyllA	501	462	9	9	-0.0154247	0.730539	0.867779	0.0113969	0.799134	0.886912	0.118982	0.00767614	0.00951875	NA	NA	No Annotation	K20151	alpha(1,3/1,4) fucosyltransferase [EC:2.4.1.65 2.4.1.152]	PF00852.22	Glyco_transf_10
OG0002619	ChlorophyllA	501	465	9	4	-0.0397344	0.374807	0.615037	0.00722908	0.871773	0.927285	0.0937755	0.0358731	0.0421977	NA	NA	No Annotation	NA	No Annotation	PF19197.3	DUF5872
OG0002620	ChlorophyllA	501	460	9	9	-0.0929419	0.0375597	0.154042	-0.0857033	0.0552333	0.161432	0.0733135	0.101196	0.114364	COG1359	YgiN	Quinol monooxygenase YgiN	NA	No Annotation	PF03992.19	ABM
OG0002621	ChlorophyllA	501	464	9	9	-0.0513555	0.251226	0.497344	-0.0666097	0.136525	0.304669	0.0504628	0.259571	0.282265	NA	NA	No Annotation	NA	No Annotation	NA	No Annotation
OG0002622	ChlorophyllA	501	469	9	9	0.00748665	0.867246	0.935734	0.00641886	0.886041	0.935503	0.284262	9.11663e-11	2.30408e-10	COG2226	UbiE	Ubiquinone/menaquinone biosynthesis C-methylase UbiE/MenG or 23S rRNA G745 methylase RmlAII or tRNA-U5 methylase TRM9	NA	No Annotation	PF13649.9	Methyltransf_25
OG0002623	ChlorophyllA	501	405	9	9	0.0199159	0.65653	0.819979	0.0071752	0.872721	0.928077	0.356252	1.94394e-16	9.60845e-16	NA	NA	No Annotation	NA	No Annotation	NA	No Annotation
OG0002624	ChlorophyllA	501	459	9	9	-0.0681501	0.127667	0.335857	-0.0585532	0.190722	0.378009	0.165297	0.00020223	0.00028402	NA	NA	No Annotation	NA	No Annotation	NA	No Annotation
OG0002625	ChlorophyllA	501	466	9	7	0.103557	0.0204292	0.100977	0.0708749	0.113097	0.266338	0.331015	2.82563e-14	1.08863e-13	NA	NA	No Annotation	NA	No Annotation	NA	No Annotation
OG0002626	ChlorophyllA	501	465	9	9	-0.098134	0.0280667	0.126438	-0.0988907	0.0268719	0.0943921	0.273165	5.047e-10	1.18159e-09	NA	NA	No Annotation	NA	No Annotation	NA	No Annotation
OG0002627	ChlorophyllA	501	448	9	9	-0.0366768	0.412693	0.645592	-0.0454999	0.309435	0.512961	0.192574	1.42277e-05	2.18891e-05	NA	NA	No Annotation	NA	No Annotation	NA	No Annotation
OG0002628	ChlorophyllA	501	465	9	9	-0.0557482	0.212887	0.45257	-0.0569322	0.203315	0.393643	0.187873	2.31207e-05	3.49482e-05	COG4946	NA	Uncharacterized N-terminal domain of tricorn protease, contains WD40 repeats	NA	No Annotation	NA	No Annotation
OG0002629	ChlorophyllA	501	389	9	9	0.0476217	0.287392	0.5353	0.0305434	0.495172	0.676135	0.336075	1.07926e-14	4.37533e-14	NA	NA	No Annotation	NA	No Annotation	NA	No Annotation
OG0002630	ChlorophyllA	501	478	9	7	-0.0256521	0.566759	0.758275	0.0506804	0.257519	0.45561	0.267213	1.22497e-09	2.75798e-09	COG5108	RPO41	Mitochondrial DNA-directed RNA polymerase	NA	No Annotation	PF00940.22,PF14700.9	RNA_pol,RPOL_N
OG0002631	ChlorophyllA	501	488	9	3	-0.0195288	0.66279	0.823044	0.00411844	0.926735	0.961175	0.256095	6.05933e-09	1.271e-08	COG0438	RfaB	Lipopolysaccharide 1,6-galactosyltransferase, GT1 family	NA	No Annotation	PF00534.23,PF13439.9	Glycos_transf_1,Glyco_transf_4
OG0002632	ChlorophyllA	501	458	9	9	-0.0230711	0.606427	0.786027	-0.0332282	0.458029	0.648438	0.143766	0.00125244	0.00166013	NA	NA	No Annotation	NA	No Annotation	NA	No Annotation
OG0002633	ChlorophyllA	501	444	9	9	0.0272886	0.542267	0.74199	0.00618471	0.890171	0.936623	0.260182	3.39564e-09	7.3276e-09	COG2128	YciW	Alkylhydroperoxidase family enzyme, contains CxxC motif	NA	No Annotation	PF02627.23	CMD
OG0002634	ChlorophyllA	501	466	9	9	0.164733	0.00021279	0.00301988	0.0624974	0.162488	0.341935	0.510527	1.32445e-34	7.30365e-33	COG4974	XerD	Site-specific tyrosine recombinase XerD	NA	No Annotation	PF00589.25,PF13356.9	Phage_integrase,Arm-DNA-bind_3
OG0002635	ChlorophyllA	501	469	9	8	0.0649035	0.146881	0.365564	0.0254866	0.569265	0.732301	0.281057	1.50634e-10	3.7308e-10	NA	NA	No Annotation	NA	No Annotation	NA	No Annotation
OG0002636	ChlorophyllA	501	449	9	9	0.267424	1.18746e-09	1.06569e-07	0.188621	2.14173e-05	0.00028008	0.251651	1.12451e-08	2.30184e-08	NA	NA	No Annotation	NA	No Annotation	NA	No Annotation
OG0002637	ChlorophyllA	501	387	9	9	0.0536865	0.230322	0.4734	0.0998222	0.0254616	0.0905501	0.337439	8.30279e-15	3.41437e-14	NA	NA	No Annotation	NA	No Annotation	NA	No Annotation
OG0002638	ChlorophyllA	501	337	9	9	0.0408021	0.362099	0.604882	0.00863127	0.847182	0.913676	0.309162	1.47525e-12	4.52563e-12	NA	NA	No Annotation	NA	No Annotation	NA	No Annotation
OG0002639	ChlorophyllA	501	437	9	9	0.0254567	0.569719	0.760012	0.0260835	0.560251	0.724985	0.282221	1.25606e-10	3.12955e-10	NA	NA	No Annotation	NA	No Annotation	NA	No Annotation
OG0002640	ChlorophyllA	501	453	9	9	-0.0992985	0.0262466	0.120613	-0.110099	0.0136748	0.0564889	0.0636996	0.154541	0.171975	NA	NA	No Annotation	NA	No Annotation	NA	No Annotation
OG0002641	ChlorophyllA	501	470	9	8	-0.0136759	0.760093	0.883214	-0.0429537	0.337319	0.540774	0.236338	8.66279e-08	1.63774e-07	COG0412	DLH	Dienelactone hydrolase	NA	No Annotation	PF20434.1	BD-FAE
OG0002642	ChlorophyllA	501	404	9	9	0.24377	3.27129e-08	2.07954e-06	0.0994906	0.0259563	0.0920398	0.291603	2.81659e-11	7.44745e-11	COG3081	NdpA	dsDNA-binding nucleoid-associated protein YejK/NdpA	NA	No Annotation	NA	No Annotation
OG0002643	ChlorophyllA	501	462	9	9	0.173177	9.77884e-05	0.00170831	0.0527875	0.238233	0.433692	0.315886	4.52056e-13	1.4832e-12	NA	NA	No Annotation	NA	No Annotation	NA	No Annotation
OG0002644	ChlorophyllA	501	403	9	9	0.00808948	0.856668	0.930804	-0.0261213	0.559683	0.724454	0.268768	9.73739e-10	2.21952e-09	NA	NA	No Annotation	NA	No Annotation	NA	No Annotation
OG0002645	ChlorophyllA	501	475	9	9	0.0897517	0.0446484	0.172162	0.0773145	0.0838451	0.217058	0.449022	3.14957e-26	5.95685e-25	NA	NA	No Annotation	K19169	DNA sulfur modification protein DndB	PF14072.9	DndB
OG0002646	ChlorophyllA	501	468	9	9	0.0592528	0.185467	0.418927	0.0864471	0.0531456	0.156429	0.263268	2.17846e-09	4.80058e-09	COG0419	SbcC	DNA repair exonuclease SbcCD ATPase subunit	K19171	DNA sulfur modification protein DndD	PF13476.9	AAA_23
OG0002647	ChlorophyllA	501	431	9	9	-0.0595643	0.183162	0.416758	-0.052921	0.237047	0.432635	0.213129	1.47949e-06	2.485e-06	NA	NA	No Annotation	K19172	DNA sulfur modification protein DndE	PF08870.14	DndE
OG0002648	ChlorophyllA	501	411	9	9	-0.0104714	0.815138	0.909145	-0.0376311	0.400633	0.599005	0.180274	4.94304e-05	7.27938e-05	COG5633	YcfL	Uncharacterized conserved protein YcfL	NA	No Annotation	PF08139.15	LPAM_1
OG0002649	ChlorophyllA	501	459	9	9	0.00244371	0.956488	0.980042	-0.018251	0.683622	0.815226	0.0577749	0.196695	0.21662	COG0053	FieF	Divalent metal cation (Fe/Co/Zn/Cd) efflux pump	K13283	ferrous-iron efflux pump FieF	PF01545.24,PF16916.8	Cation_efflux,ZT_dimer
OG0002650	ChlorophyllA	501	434	9	7	0.142374	0.00139791	0.013464	0.178793	5.71205e-05	0.00064079	0.38741	2.18132e-19	1.59233e-18	NA	NA	No Annotation	NA	No Annotation	NA	No Annotation
OG0002651	ChlorophyllA	501	441	9	8	0.175041	8.19583e-05	0.00146267	0.0123893	0.782066	0.876688	0.258809	4.12973e-09	8.84086e-09	NA	NA	No Annotation	NA	No Annotation	NA	No Annotation
OG0002652	ChlorophyllA	501	479	8	8	0.0763177	0.0879254	0.267754	0.128819	0.00387446	0.0212385	0.466762	1.79483e-28	4.6102e-27	COG0337	AroB	3-dehydroquinate synthetase	K01735	3-dehydroquinate synthase [EC:4.2.3.4]	PF01761.23	DHQ_synthase
OG0002653	ChlorophyllA	501	470	8	8	0.0133532	0.765588	0.885021	0.0139862	0.754823	0.860265	0.119977	0.00717826	0.00893039	COG1525	YncB	Endonuclease YncB, thermonuclease family	K01174	micrococcal nuclease [EC:3.1.31.1]	PF00565.20	SNase
OG0002654	ChlorophyllA	501	481	8	8	0.0422075	0.345788	0.5919	0.0965016	0.0308002	0.10547	0.408872	1.30269e-21	1.27402e-20	NA	NA	No Annotation	NA	No Annotation	NA	No Annotation
OG0002655	ChlorophyllA	501	418	8	8	0.0905648	0.0427426	0.167065	0.0561467	0.20963	0.400616	0.413101	4.54198e-22	4.70332e-21	NA	NA	No Annotation	NA	No Annotation	NA	No Annotation
OG0002656	ChlorophyllA	501	464	8	8	0.010235	0.819239	0.911514	0.0341028	0.446275	0.637914	0.205528	3.51021e-06	5.72362e-06	COG0438	RfaB	Lipopolysaccharide 1,6-galactosyltransferase, GT1 family	NA	No Annotation	PF00534.23,PF13439.9	Glycos_transf_1,Glyco_transf_4
OG0002657	ChlorophyllA	501	466	8	7	0.0615796	0.168759	0.396922	0.100153	0.0249763	0.0895197	0.442586	1.90744e-25	3.18627e-24	NA	NA	No Annotation	NA	No Annotation	NA	No Annotation
OG0002658	ChlorophyllA	501	474	8	7	-0.196929	8.97902e-06	0.00024609	-0.0814592	0.0684888	0.187393	-0.125285	0.00497994	0.00628085	NA	NA	No Annotation	NA	No Annotation	NA	No Annotation
OG0002659	ChlorophyllA	501	454	8	8	0.0368561	0.410411	0.6445	0.0386731	0.387708	0.588791	0.248043	1.84168e-08	3.69384e-08	NA	NA	No Annotation	NA	No Annotation	NA	No Annotation
OG0002660	ChlorophyllA	501	463	8	8	0.0581443	0.193843	0.429646	0.0932832	0.0368612	0.119486	0.313598	6.78351e-13	2.16062e-12	NA	NA	No Annotation	NA	No Annotation	NA	No Annotation
OG0002661	ChlorophyllA	501	451	8	8	-0.064582	0.148898	0.369246	-0.0339778	0.447945	0.639303	0.304679	3.19237e-12	9.40251e-12	NA	NA	No Annotation	NA	No Annotation	PF03407.19	Nucleotid_trans
OG0002662	ChlorophyllA	501	462	8	8	-0.003517	0.93741	0.974012	0.0211292	0.637065	0.778806	0.294123	1.86719e-11	5.00946e-11	COG5285	PhyH	Ectoine hydroxylase-related dioxygenase, phytanoyl-CoA dioxygenase (PhyH) family	NA	No Annotation	PF05721.16	PhyH
OG0002663	ChlorophyllA	501	461	8	7	-0.0395842	0.376616	0.616734	-0.0440426	0.325203	0.5296	0.180095	5.03048e-05	7.39862e-05	COG2755	TesA	Lysophospholipase L1 or related esterase. Includes spore coat protein LipC/YcsK	NA	No Annotation	NA	No Annotation
OG0002664	ChlorophyllA	501	474	8	8	-0.0568062	0.204318	0.442368	-0.0286392	0.522457	0.695545	0.422583	4.04929e-23	4.78904e-22	COG3468	AidA	Autotransporter adhesin AidA	NA	No Annotation	PF13385.9	Laminin_G_3
OG0002665	ChlorophyllA	501	470	8	8	0.0101105	0.821401	0.912512	0.01835	0.681998	0.814164	0.298688	8.77722e-12	2.44363e-11	NA	NA	No Annotation	NA	No Annotation	NA	No Annotation
OG0002666	ChlorophyllA	501	435	8	8	-0.0256089	0.567412	0.758629	-0.0448227	0.316698	0.521353	0.105548	0.0181186	0.0218349	NA	NA	No Annotation	NA	No Annotation	NA	No Annotation
OG0002667	ChlorophyllA	501	440	8	8	-0.0999269	0.0253072	0.117075	-0.0510074	0.254457	0.453171	0.143224	0.00130732	0.00172936	NA	NA	No Annotation	NA	No Annotation	NA	No Annotation
OG0002668	ChlorophyllA	501	464	8	8	0.0669805	0.134351	0.34607	0.0822502	0.0658375	0.18274	0.295831	1.40998e-11	3.84861e-11	NA	NA	No Annotation	K07038	inner membrane protein	PF13803.9	DUF4184
OG0002669	ChlorophyllA	501	461	8	8	0.0800872	0.0732942	0.238056	0.102025	0.0223785	0.0828023	0.27792	2.44703e-10	5.93854e-10	COG0318	MenE	O-succinylbenzoic acid-CoA ligase MenE or related acyl-CoA synthetase (AMP-forming)	NA	No Annotation	PF00501.31	AMP-binding
OG0002670	ChlorophyllA	501	411	8	8	0.141474	0.00150001	0.0142735	0.122903	0.00587766	0.0292096	0.32761	5.34489e-14	1.98407e-13	NA	NA	No Annotation	NA	No Annotation	NA	No Annotation
OG0002671	ChlorophyllA	501	459	8	8	0.042134	0.346628	0.592781	0.115629	0.00958742	0.0434902	0.289786	3.77916e-11	9.85596e-11	COG2194	OpgE	Phosphoethanolamine transferase for periplasmic glucans OpgE, AlkP superfamily	K03760	lipid A ethanolaminephosphotransferase [EC:2.7.8.43]	PF00884.26,PF08019.15	Sulfatase,EptA_B_N
OG0002672	ChlorophyllA	501	457	8	8	-0.0496459	0.267373	0.513324	-0.0595772	0.183067	0.369444	0.176833	6.90399e-05	0.0001007	COG0673	MviM	Predicted dehydrogenase	NA	No Annotation	PF01408.25	GFO_IDH_MocA
OG0002673	ChlorophyllA	501	466	8	8	0.0500181	0.263798	0.510314	0.100661	0.0242464	0.0873826	0.425177	2.06191e-23	2.55755e-22	COG1191	FliA	DNA-directed RNA polymerase specialized sigma subunit	NA	No Annotation	PF00884.26	Sulfatase
OG0002674	ChlorophyllA	501	418	8	8	-0.0685766	0.125295	0.332063	-0.0895634	0.0450999	0.138539	0.0543978	0.224196	0.245137	NA	NA	No Annotation	NA	No Annotation	NA	No Annotation
OG0002675	ChlorophyllA	501	436	8	8	0.0405735	0.364797	0.608038	-0.013336	0.765881	0.867038	0.203116	4.58701e-06	7.40294e-06	NA	NA	No Annotation	NA	No Annotation	NA	No Annotation
OG0002676	ChlorophyllA	501	470	8	5	-0.178146	6.08212e-05	0.00116476	-0.142981	0.00133261	0.0090361	-0.233281	1.28109e-07	2.38163e-07	NA	NA	No Annotation	NA	No Annotation	NA	No Annotation
OG0002677	ChlorophyllA	501	410	8	8	0.225567	3.35776e-07	1.44986e-05	0.239988	5.39111e-08	1.33384e-06	0.524049	1.09901e-36	8.1132e-35	NA	NA	No Annotation	NA	No Annotation	NA	No Annotation
OG0002678	ChlorophyllA	501	472	8	8	0.0767033	0.0863286	0.264653	0.0746465	0.0951232	0.235472	0.293354	2.11792e-11	5.65891e-11	NA	NA	No Annotation	NA	No Annotation	PF13589.9	HATPase_c_3
OG0002679	ChlorophyllA	501	450	8	8	0.0166745	0.709654	0.852964	0.042027	0.347856	0.548445	0.310275	1.21533e-12	3.75342e-12	NA	NA	No Annotation	NA	No Annotation	NA	No Annotation
OG0002680	ChlorophyllA	501	464	8	8	0.0703196	0.115955	0.317699	0.206399	3.1843e-06	5.26157e-05	0.257155	5.21955e-09	1.10397e-08	NA	NA	No Annotation	NA	No Annotation	NA	No Annotation
OG0002681	ChlorophyllA	501	473	8	7	-0.0365925	0.41377	0.646127	-0.0142415	0.750495	0.857663	0.316698	3.91036e-13	1.29412e-12	COG1221	PspF	Transcriptional regulators containing sigma54-interacting ATPase domain	NA	No Annotation	NA	No Annotation
OG0002682	ChlorophyllA	501	465	8	7	-0.0086926	0.846109	0.927087	-0.0242261	0.588523	0.747619	0.198602	7.50244e-06	1.18083e-05	COG0438	RfaB	Lipopolysaccharide 1,6-galactosyltransferase, GT1 family	NA	No Annotation	PF00534.23	Glycos_transf_1
OG0002683	ChlorophyllA	501	469	8	7	0.0941881	0.0350624	0.147095	0.0968452	0.0302066	0.104175	0.333316	1.82815e-14	7.24455e-14	COG5617	PTPS	Predicted membrane glycosyltransferase TK1552, contains 6-pyruvoyl-tetrahydropterin synthase (PTPS)-related domain	NA	No Annotation	NA	No Annotation
OG0002684	ChlorophyllA	501	444	8	8	-0.0075277	0.866525	0.935502	-0.0217812	0.626705	0.769429	0.300913	6.04493e-12	1.72277e-11	NA	NA	No Annotation	NA	No Annotation	NA	No Annotation
OG0002685	ChlorophyllA	501	464	8	8	0.0303986	0.497221	0.710475	0.0943666	0.0347166	0.114562	0.277451	2.62969e-10	6.35821e-10	NA	NA	No Annotation	NA	No Annotation	PF13455.9	MUG113
OG0002686	ChlorophyllA	501	449	8	8	0.0825285	0.0649252	0.22195	0.083866	0.0606838	0.171769	0.449292	2.91815e-26	5.58843e-25	COG0708	XthA	Exonuclease III	NA	No Annotation	PF03372.26	Exo_endo_phos
OG0002687	ChlorophyllA	501	464	8	8	-0.0442218	0.323236	0.571217	-0.0468188	0.295606	0.499735	0.0820169	0.0666105	0.0762953	COG2348	FmhB	Lipid II:glycine glycyltransferase (Peptidoglycan interpeptide bridge formation enzyme)	NA	No Annotation	NA	No Annotation
OG0002688	ChlorophyllA	501	421	8	8	0.132059	0.0030617	0.0241195	0.0312255	0.485587	0.669235	0.434352	1.80774e-24	2.56957e-23	COG1464	NlpA	ABC-type metal ion transport system, periplasmic component/surface antigen	NA	No Annotation	NA	No Annotation
OG0002689	ChlorophyllA	501	479	8	8	0.129223	0.00376342	0.028054	0.121593	0.00643131	0.0312154	0.36138	6.6826e-17	3.52783e-16	NA	NA	No Annotation	NA	No Annotation	NA	No Annotation
OG0002690	ChlorophyllA	501	501	8	8	-0.0265529	0.553212	0.747808	0.0351968	0.431817	0.625847	0.0866915	0.0524742	0.0607268	COG2133	YliI	Glucose/arabinose dehydrogenase, beta-propeller fold	NA	No Annotation	PF07995.14	GSDH
OG0002691	ChlorophyllA	501	422	8	7	0.0881814	0.0485318	0.182182	0.141504	0.00149651	0.00992685	0.283375	1.04821e-10	2.63463e-10	NA	NA	No Annotation	NA	No Annotation	NA	No Annotation
OG0002692	ChlorophyllA	501	463	8	8	-0.0188056	0.67455	0.828837	-0.0128913	0.773471	0.871321	0.297893	1.00197e-11	2.77435e-11	COG0367	AsnB	Asparagine synthetase B (glutamine-hydrolyzing)	K01953	asparagine synthase (glutamine-hydrolysing) [EC:6.3.5.4]	PF00733.24	Asn_synthase
OG0002693	ChlorophyllA	501	451	8	8	0.0688141	0.123989	0.329749	0.132377	0.00299082	0.017249	0.121381	0.00652498	0.0081598	NA	NA	No Annotation	NA	No Annotation	NA	No Annotation
OG0002694	ChlorophyllA	501	470	8	8	-0.0488459	0.275168	0.522157	-0.0394735	0.377954	0.578495	0.294267	1.82387e-11	4.8961e-11	COG1807	ArnT	PMT family glycosyltransferase ArnT/Agl22, involved in glycosylation of proteins and lipid IVA	NA	No Annotation	NA	No Annotation
OG0002695	ChlorophyllA	501	467	8	8	0.0703134	0.115987	0.317699	0.127519	0.00425226	0.0227633	0.218145	8.22054e-07	1.41396e-06	COG2175	TauD	Taurine dioxygenase, alpha-ketoglutarate-dependent	NA	No Annotation	PF02668.19	TauD
OG0002696	ChlorophyllA	501	468	8	8	-0.0057711	0.897473	0.953071	-0.005477	0.902673	0.943919	0.197336	8.59623e-06	1.34605e-05	NA	NA	No Annotation	NA	No Annotation	NA	No Annotation
OG0002697	ChlorophyllA	501	461	8	8	0.18073	4.72701e-05	0.00095333	0.15029	0.00073889	0.00556876	0.381702	8.00225e-19	5.51601e-18	COG4103	TerB2	Tellurite/oxyanion resistance protein, TerB superfamily	NA	No Annotation	PF17032.8,PF05099.16	zinc_ribbon_15,TerB
OG0002698	ChlorophyllA	501	418	8	8	-0.0248852	0.578415	0.767364	-0.0122773	0.783987	0.877171	0.210548	1.99103e-06	3.3126e-06	NA	NA	No Annotation	NA	No Annotation	NA	No Annotation
OG0002699	ChlorophyllA	501	425	8	8	-0.0918365	0.0398994	0.16104	-0.0919642	0.0396229	0.12594	-0.0437678	0.328234	0.351915	COG1359	YgiN	Quinol monooxygenase YgiN	NA	No Annotation	PF03992.19	ABM
OG0002700	ChlorophyllA	501	442	8	8	0.0480147	0.283429	0.531661	-0.0017584	0.968683	0.983883	0.272259	5.78501e-10	1.34406e-09	NA	NA	No Annotation	NA	No Annotation	NA	No Annotation
OG0002701	ChlorophyllA	501	400	8	8	0.0119793	0.789106	0.896376	-0.0127464	0.775949	0.872298	0.112549	0.0117056	0.0143041	COG5126	FRQ1	Ca2+-binding protein, EF-hand superfamily	NA	No Annotation	PF13202.9	EF-hand_5
OG0002702	ChlorophyllA	501	395	8	8	0.0866105	0.0526959	0.193638	0.1921	1.49492e-05	0.00020486	0.0312558	0.485164	0.510012	COG1595	RpoE	DNA-directed RNA polymerase specialized sigma subunit, sigma24 family	K03088	RNA polymerase sigma-70 factor, ECF subfamily	PF04542.17,PF08281.15	Sigma70_r2,Sigma70_r4_2
OG0002703	ChlorophyllA	501	343	8	8	0.107848	0.0157361	0.0839222	0.0728232	0.103505	0.250128	0.354676	2.68865e-16	1.30775e-15	NA	NA	No Annotation	NA	No Annotation	NA	No Annotation
OG0002704	ChlorophyllA	501	407	8	8	-0.119656	0.00733551	0.0482394	-0.105744	0.0179042	0.0694472	0.0169026	0.705867	0.724709	COG5612	CnrX	Ni/Co/Cd-binding protein CnrX (heavy-metal resistance)	NA	No Annotation	NA	No Annotation
OG0002705	ChlorophyllA	501	459	8	8	-0.0229888	0.607712	0.787068	-0.0253692	0.571045	0.733792	0.25104	1.22319e-08	2.496e-08	NA	NA	No Annotation	NA	No Annotation	NA	No Annotation
OG0002706	ChlorophyllA	501	464	8	8	0.117894	0.00825495	0.0525492	0.200854	5.87771e-06	9.24478e-05	0.447056	5.48133e-26	9.87718e-25	NA	NA	No Annotation	NA	No Annotation	NA	No Annotation
OG0002707	ChlorophyllA	501	455	8	8	-0.0169737	0.704687	0.849298	-0.0227652	0.611209	0.759572	0.226464	3.00704e-07	5.40157e-07	NA	NA	No Annotation	NA	No Annotation	NA	No Annotation
OG0002708	ChlorophyllA	501	461	8	8	-0.0515053	0.249844	0.49631	-0.0252017	0.573591	0.735798	0.255003	7.06097e-09	1.46967e-08	NA	NA	No Annotation	NA	No Annotation	NA	No Annotation
OG0002709	ChlorophyllA	501	463	8	8	-0.143677	0.00126137	0.012606	-0.111837	0.0122503	0.0519647	0.0642693	0.150879	0.168146	COG0486	MnmE	tRNA U34 5-carboxymethylaminomethyl modifying GTPase MnmE/TrmE	NA	No Annotation	NA	No Annotation
OG0002710	ChlorophyllA	501	456	8	8	0.0135124	0.762876	0.883352	0.0130254	0.77118	0.869841	0.245426	2.6215e-08	5.19871e-08	NA	NA	No Annotation	NA	No Annotation	NA	No Annotation
OG0002711	ChlorophyllA	501	496	8	8	-0.0399991	0.371631	0.612379	-0.0370563	0.407872	0.604152	0.211498	1.78577e-06	2.97975e-06	NA	NA	No Annotation	NA	No Annotation	NA	No Annotation
OG0002712	ChlorophyllA	501	441	8	8	0.0196597	0.660671	0.82171	0.0493249	0.270481	0.470541	0.228193	2.42805e-07	4.4135e-07	NA	NA	No Annotation	NA	No Annotation	NA	No Annotation
OG0002713	ChlorophyllA	501	457	8	8	-0.143783	0.00125079	0.012606	-0.14347	0.00128215	0.00875882	-0.204807	3.80351e-06	6.18645e-06	COG1378	YrhO	Sugar-specific transcriptional regulator TrmB	NA	No Annotation	NA	No Annotation
OG0002714	ChlorophyllA	501	479	8	8	0.178836	5.68829e-05	0.00110788	0.228008	2.48457e-07	5.44109e-06	0.504079	1.20818e-33	6.07676e-32	COG4974	XerD	Site-specific tyrosine recombinase XerD	NA	No Annotation	PF00589.25	Phage_integrase
OG0002715	ChlorophyllA	501	443	8	8	0.217018	9.39238e-07	3.39885e-05	0.288771	4.449e-11	1.61612e-09	0.362142	5.69362e-17	3.03726e-16	NA	NA	No Annotation	NA	No Annotation	NA	No Annotation
OG0002716	ChlorophyllA	501	464	8	8	-0.0354105	0.429025	0.66156	-0.0334694	0.454771	0.645547	0.217237	9.15294e-07	1.56903e-06	COG4642	NA	Uncharacterized conserved protein, contains MORN repeats	NA	No Annotation	PF02493.23	MORN
OG0002717	ChlorophyllA	501	457	8	5	-0.0710871	0.112019	0.312704	-0.0794895	0.0754721	0.201443	0.0937416	0.0359404	0.042266	NA	NA	No Annotation	NA	No Annotation	NA	No Annotation
OG0002718	ChlorophyllA	501	467	8	7	-0.0762479	0.0882173	0.268177	-0.0597098	0.182093	0.368127	0.274479	4.13782e-10	9.81793e-10	NA	NA	No Annotation	NA	No Annotation	NA	No Annotation
OG0002719	ChlorophyllA	501	456	8	4	-0.0423903	0.343701	0.589845	0.021911	0.624652	0.767909	0.0627618	0.160714	0.178411	NA	NA	No Annotation	NA	No Annotation	PF19197.3	DUF5872
OG0002720	ChlorophyllA	501	465	8	8	0.15126	0.00068189	0.00790126	0.177734	6.32931e-05	0.00069304	0.329533	3.73271e-14	1.42017e-13	NA	NA	No Annotation	NA	No Annotation	NA	No Annotation
OG0002721	ChlorophyllA	501	466	8	8	-0.0270858	0.545272	0.744544	-0.0178286	0.690561	0.819953	0.304157	3.48974e-12	1.02257e-11	COG5542	NA	Mannosyltransferase related to Gpi18	NA	No Annotation	NA	No Annotation
OG0002722	ChlorophyllA	501	468	8	8	-0.009585	0.830539	0.916582	0.0286675	0.522047	0.695545	0.231998	1.5072e-07	2.78276e-07	COG5817	SpoIIE	Stage II sporulation protein SpoIIE/SpoIIH (serine phosphatase - sigma-F activation)	NA	No Annotation	NA	No Annotation
OG0002723	ChlorophyllA	501	468	8	8	0.0330991	0.459779	0.683915	0.0556774	0.21347	0.405752	0.429971	5.83419e-24	7.69541e-23	NA	NA	No Annotation	NA	No Annotation	PF13517.9	FG-GAP_3
OG0002724	ChlorophyllA	501	465	8	8	-0.0186914	0.676414	0.830236	-0.0063292	0.887621	0.936092	0.207767	2.7305e-06	4.48743e-06	NA	NA	No Annotation	NA	No Annotation	NA	No Annotation
OG0002725	ChlorophyllA	501	453	8	8	0.139389	0.00176344	0.0161425	0.294097	1.87523e-11	7.15243e-10	0.212986	1.50432e-06	2.52486e-06	COG2227	UbiG	2-polyprenyl-3-methyl-5-hydroxy-6-metoxy-1,4-benzoquinol methylase	NA	No Annotation	PF13847.9	Methyltransf_31
OG0002726	ChlorophyllA	501	476	8	7	0.0175561	0.695052	0.844292	-0.0007836	0.986041	0.992951	0.35399	3.09444e-16	1.49244e-15	COG0265	DegQ	Periplasmic serine protease DegP/DegQ, contain C-terminal PDZ domain	NA	No Annotation	PF02163.25,PF13180.9,PF17820.4	Peptidase_M50,PDZ_2,PDZ_6
OG0002727	ChlorophyllA	501	385	8	8	0.0693461	0.121102	0.325283	0.014257	0.750232	0.857663	0.162953	0.00024948	0.00034824	NA	NA	No Annotation	NA	No Annotation	NA	No Annotation
OG0002728	ChlorophyllA	501	454	8	7	0.0303518	0.497883	0.710574	0.0685864	0.125241	0.286614	0.416147	2.1071e-22	2.30171e-21	NA	NA	No Annotation	NA	No Annotation	NA	No Annotation
OG0002729	ChlorophyllA	501	444	8	8	-0.138829	0.00184097	0.0165868	-0.122245	0.00615048	0.0302371	-0.0569186	0.203423	0.22376	NA	NA	No Annotation	NA	No Annotation	NA	No Annotation
OG0002730	ChlorophyllA	501	451	8	8	-0.0189032	0.672959	0.827888	-0.0294294	0.511042	0.687346	0.201455	5.50412e-06	8.80544e-06	COG3111	YdeI	Predicted periplasmic protein with OB-fold, involved in stress response, YdeI/OmdA family	NA	No Annotation	NA	No Annotation
OG0002731	ChlorophyllA	501	454	8	8	0.0523096	0.242516	0.487695	0.0934838	0.0364558	0.118845	0.150292	0.00073877	0.00099627	NA	NA	No Annotation	NA	No Annotation	PF05935.14	Arylsulfotrans
OG0002732	ChlorophyllA	501	441	8	8	-0.0007626	0.986415	0.994105	0.0121941	0.785415	0.877433	0.260375	3.30317e-09	7.14153e-09	COG3883	CwlO1	Uncharacterized N-terminal coiled-coil domain of peptidoglycan hydrolase CwlO	NA	No Annotation	NA	No Annotation
OG0002733	ChlorophyllA	501	430	8	8	0.0339045	0.448925	0.676343	0.00554254	0.901513	0.942922	0.43803	6.67072e-25	1.01563e-23	COG4547	CobT2	Cobalamin biosynthesis cobaltochelatase CobT subunit	NA	No Annotation	NA	No Annotation
OG0002734	ChlorophyllA	501	445	8	8	0.0635618	0.155436	0.377617	-0.0031164	0.944529	0.971507	0.329859	3.51164e-14	1.3394e-13	NA	NA	No Annotation	NA	No Annotation	NA	No Annotation
OG0002735	ChlorophyllA	501	340	8	8	0.0872456	0.0509778	0.189081	0.0750747	0.0932355	0.232682	0.312016	8.96168e-13	2.817e-12	NA	NA	No Annotation	NA	No Annotation	NA	No Annotation
OG0002736	ChlorophyllA	501	444	8	8	-0.115211	0.00985369	0.0600547	-0.0778748	0.0816194	0.21357	-0.0719024	0.107955	0.121702	COG3474	Cyc7	Cytochrome c2	K08738	cytochrome c	PF00034.24	Cytochrom_C
OG0002737	ChlorophyllA	501	449	8	8	-0.011864	0.791088	0.896488	-0.0239776	0.592355	0.748952	0.157131	0.00041518	0.00057151	NA	NA	No Annotation	NA	No Annotation	NA	No Annotation
OG0002738	ChlorophyllA	501	448	8	8	0.0180269	0.6873	0.837803	0.0239975	0.592047	0.748952	0.328545	4.49042e-14	1.68189e-13	NA	NA	No Annotation	K07794	putative tricarboxylic transport membrane protein	PF07331.14	TctB
OG0002739	ChlorophyllA	501	446	8	8	-0.024493	0.58442	0.771709	-0.0376231	0.400733	0.599005	0.135308	0.00240523	0.00311246	COG3085	YifE	Uncharacterized RNA-binding protein YifE, UPF0438 family	NA	No Annotation	NA	No Annotation
OG0002740	ChlorophyllA	501	409	8	8	0.0853054	0.056378	0.202752	0.0654268	0.143643	0.31578	0.246646	2.22477e-08	4.43115e-08	NA	NA	No Annotation	NA	No Annotation	NA	No Annotation
OG0002741	ChlorophyllA	501	462	8	6	0.017009	0.704102	0.848966	0.0510434	0.254122	0.453106	0.324629	9.28003e-14	3.33397e-13	NA	NA	No Annotation	NA	No Annotation	NA	No Annotation
OG0002742	ChlorophyllA	501	433	8	8	-0.044637	0.31871	0.567601	-0.0621979	0.164515	0.3443	0.0326635	0.46571	0.490576	NA	NA	No Annotation	NA	No Annotation	NA	No Annotation
OG0002743	ChlorophyllA	501	442	8	1	0.00736082	0.869457	0.937236	0.0168888	0.706095	0.829191	0.152333	0.00062356	0.00084539	NA	NA	No Annotation	NA	No Annotation	NA	No Annotation
OG0002744	ChlorophyllA	501	455	8	8	0.369115	1.28686e-17	1.45858e-14	0.274451	4.15527e-10	1.32074e-08	0.374013	4.42961e-18	2.78494e-17	COG2044	NA	Predicted peroxiredoxin, DsrE/DsrF-like family	K07092	uncharacterized protein	PF02635.18,PF17930.4	DrsE,LpxI_N
OG0002745	ChlorophyllA	501	442	8	8	0.0172047	0.70086	0.847334	0.00441661	0.921447	0.956992	0.352354	4.3213e-16	2.04324e-15	COG3544	CopM	Copper/silver metallochaperone CopM, DUF305 family	K08995	putative membrane protein	PF03713.16	DUF305
OG0002746	ChlorophyllA	501	395	8	8	0.0531638	0.234898	0.479541	0.0463991	0.299961	0.504322	0.353804	3.2142e-16	1.54694e-15	NA	NA	No Annotation	NA	No Annotation	NA	No Annotation
OG0002747	ChlorophyllA	501	435	8	8	-0.0121721	0.785793	0.893558	-0.0103197	0.81777	0.896511	0.184033	3.40727e-05	5.07652e-05	NA	NA	No Annotation	NA	No Annotation	NA	No Annotation
OG0002748	ChlorophyllA	501	449	8	8	-0.100432	0.0245732	0.114416	-0.107801	0.0157813	0.0630289	-0.0137268	0.759228	0.775494	COG5126	FRQ1	Ca2+-binding protein, EF-hand superfamily	NA	No Annotation	NA	No Annotation
OG0002749	ChlorophyllA	501	438	8	2	-0.0082314	0.85418	0.930381	0.0412677	0.356643	0.55807	0.306877	2.19013e-12	6.56896e-12	NA	NA	No Annotation	NA	No Annotation	NA	No Annotation
OG0002750	ChlorophyllA	501	458	8	8	-0.0699194	0.11805	0.321647	-0.0684889	0.12578	0.287559	0.170281	0.0001282	0.00018194	COG3329	SbtA	Na+-dependent bicarbonate transporter SbtA	K07086	uncharacterized protein	PF05982.15	Sbt_1
OG0002751	ChlorophyllA	501	371	8	8	0.11584	0.00945589	0.0583283	0.0779504	0.0813229	0.213109	0.346675	1.35654e-15	6.09311e-15	NA	NA	No Annotation	NA	No Annotation	NA	No Annotation
OG0002752	ChlorophyllA	501	459	8	8	-0.0172659	0.699847	0.846866	-0.0093575	0.834503	0.906818	0.0520845	0.244551	0.266566	COG1633	YhjR	Rubrerythrin, includes spore coat protein YhjR	K22737	erythrin-vacuolar iron transport family protein	PF02915.20	Rubrerythrin
OG0002753	ChlorophyllA	501	407	8	8	0.0422228	0.345613	0.5919	0.0316187	0.480107	0.664886	0.303687	3.78085e-12	1.10223e-11	NA	NA	No Annotation	NA	No Annotation	NA	No Annotation
OG0002754	ChlorophyllA	501	456	8	8	0.0613221	0.170551	0.398851	0.0451764	0.312891	0.516631	0.294957	1.62832e-11	4.40996e-11	COG3158	Kup	K+ uptake protein Kup	K03549	KUP system potassium uptake protein	PF02705.19	K_trans
OG0002755	ChlorophyllA	501	455	8	8	-0.023913	0.593353	0.778193	-0.028195	0.528932	0.700093	0.123979	0.00545572	0.006862	COG3528	LpxR	Lipid A deacylase LpxR, DUF2219 family	K09953	lipid A 3-O-deacylase [EC:3.1.1.-]	PF09982.12	DUF2219
OG0002756	ChlorophyllA	501	391	8	8	-0.0475256	0.288367	0.536584	-0.0650662	0.145868	0.318681	0.0590876	0.186698	0.206007	NA	NA	No Annotation	NA	No Annotation	NA	No Annotation
OG0002757	ChlorophyllA	501	327	8	8	0.0867105	0.0524222	0.193185	0.0868854	0.0519464	0.154575	0.396706	2.48506e-20	2.03837e-19	NA	NA	No Annotation	NA	No Annotation	PF11127.11	DUF2892
OG0002758	ChlorophyllA	501	441	8	8	-0.0150417	0.73698	0.871166	-0.0229689	0.608024	0.756846	0.132238	0.00302169	0.00386969	COG1686	DacC	D-alanyl-D-alanine carboxypeptidase	K07262	serine-type D-Ala-D-Ala endopeptidase (penicillin-binding protein 7) [EC:3.4.21.-]	PF00768.23	Peptidase_S11
OG0002759	ChlorophyllA	501	358	8	8	0.0144275	0.747345	0.875954	-0.0114442	0.798318	0.886654	0.254518	7.55558e-09	1.56976e-08	COG1983	PspC	Phage shock protein PspC (stress-responsive transcriptional regulator)	K03973	phage shock protein C	PF04024.15	PspC
OG0002760	ChlorophyllA	501	447	8	8	0.0630904	0.15853	0.382495	0.0375011	0.402264	0.599896	0.285133	7.94403e-11	2.01663e-10	NA	NA	No Annotation	NA	No Annotation	PF19795.2	DUF6279
OG0002761	ChlorophyllA	501	431	8	8	0.0287218	0.521258	0.726713	0.0352039	0.431724	0.625847	0.0989197	0.0268271	0.0318764	NA	NA	No Annotation	NA	No Annotation	NA	No Annotation
OG0002762	ChlorophyllA	501	430	8	8	-0.0003532	0.993707	0.996403	-0.007653	0.864324	0.923438	0.270754	7.24694e-10	1.66764e-09	NA	NA	No Annotation	NA	No Annotation	NA	No Annotation
OG0002763	ChlorophyllA	501	446	8	8	-0.0947496	0.0339843	0.144829	-0.114766	0.0101438	0.0452518	-0.0840247	0.0601961	0.0692429	NA	NA	No Annotation	NA	No Annotation	NA	No Annotation
OG0002764	ChlorophyllA	501	444	8	8	0.0351378	0.432589	0.663748	0.0436006	0.330087	0.533855	0.287025	5.88252e-11	1.50836e-10	COG0625	GstA	Glutathione S-transferase or stringent starvation protein SspA	K00799	glutathione S-transferase [EC:2.5.1.18]	PF13417.9,PF13409.9	GST_N_3,GST_N_2
OG0002765	ChlorophyllA	501	451	8	8	-0.168121	0.00015645	0.00237445	-0.151692	0.00065782	0.0050181	-0.0466454	0.297401	0.321342	NA	NA	No Annotation	NA	No Annotation	NA	No Annotation
OG0002766	ChlorophyllA	501	455	8	8	0.043131	0.335327	0.582139	0.0453932	0.310573	0.51373	0.26931	8.98509e-10	2.05213e-09	COG0730	TauE	Sulfite exporter TauE/SafE/YfcA and related permeases, UPF0721 family	K07090	uncharacterized protein	PF01925.22	TauE
OG0002767	ChlorophyllA	501	473	8	8	0.0218234	0.626038	0.801736	0.0489078	0.274559	0.475285	0.0955253	0.0325414	0.0384268	NA	NA	No Annotation	NA	No Annotation	PF07399.14	Na_H_antiport_3
OG0002768	ChlorophyllA	501	423	8	8	-0.0008056	0.98565	0.993682	-0.0175879	0.694528	0.822047	0.201756	5.32622e-06	8.54174e-06	NA	NA	No Annotation	NA	No Annotation	NA	No Annotation
OG0002769	ChlorophyllA	501	404	8	8	0.0348396	0.436508	0.667523	0.0346985	0.438369	0.630902	0.296666	1.22823e-11	3.37634e-11	COG4729	NA	Uncharacterized conserved protein, DUF1850 family	NA	No Annotation	PF08905.14	DUF1850
OG0002770	ChlorophyllA	501	449	8	8	0.0483415	0.280161	0.527597	0.0763881	0.0876322	0.223077	0.322796	1.299e-13	4.56995e-13	COG1430	NA	Uncharacterized conserved membrane protein, UPF0127 family	K09005	uncharacterized protein	PF02643.18	DUF192
OG0002771	ChlorophyllA	501	434	8	8	0.0794667	0.075556	0.242524	0.105217	0.0184856	0.0710401	0.203093	4.5983e-06	7.41854e-06	NA	NA	No Annotation	NA	No Annotation	NA	No Annotation
OG0002772	ChlorophyllA	501	416	8	8	0.0567367	0.204874	0.443015	0.0203769	0.649106	0.789519	0.415028	2.79638e-22	2.99043e-21	NA	NA	No Annotation	NA	No Annotation	NA	No Annotation
OG0002773	ChlorophyllA	501	456	8	8	0.0140315	0.754053	0.879537	0.0601962	0.178552	0.364553	0.359021	1.09489e-16	5.59299e-16	COG0697	EamA	Amino acid export permease, drug/metabolite transporter (DMT) superfamily	NA	No Annotation	PF00892.23	EamA
OG0002774	ChlorophyllA	501	435	8	7	0.0642787	0.150819	0.371458	0.0953151	0.0329272	0.110328	0.391563	8.33569e-20	6.39069e-19	NA	NA	No Annotation	NA	No Annotation	NA	No Annotation
OG0002775	ChlorophyllA	501	458	7	7	0.0743126	0.0966164	0.283834	0.123183	0.00576524	0.0287446	0.229355	2.10091e-07	3.84327e-07	COG0451	WcaG	Nucleoside-diphosphate-sugar epimerase	NA	No Annotation	PF01370.24	Epimerase
OG0002776	ChlorophyllA	501	465	7	7	-0.125989	0.00473954	0.033737	-0.0814468	0.068531	0.187393	0.014493	0.746238	0.763077	COG0241	HisB1/GmhB	Histidinol phosphatase/D-glycero-mannoheptose bisphosphatephosphatase, HAD superfamily	NA	No Annotation	PF13419.9,PF13242.9	HAD_2,Hydrolase_like
OG0002777	ChlorophyllA	501	472	7	7	-0.0310476	0.488077	0.706045	-0.036298	0.41754	0.612329	0.199278	6.97456e-06	1.10268e-05	COG1638	DctP	TRAP-type C4-dicarboxylate transport system, periplasmic component	K21395	TRAP-type transport system periplasmic protein	PF03480.16	DctP
OG0002778	ChlorophyllA	501	489	7	6	-0.191215	1.63911e-05	0.00039694	-0.0766467	0.0865613	0.221089	-0.22175	5.34208e-07	9.34659e-07	COG1304	LldD	FMN-dependent dehydrogenase, includes L-lactate dehydrogenase and type II isopentenyl diphosphate isomerase	NA	No Annotation	PF01070.21	FMN_dh
OG0002779	ChlorophyllA	501	472	7	7	0.050326	0.260866	0.508773	0.0487001	0.276605	0.477383	0.267072	1.25056e-09	2.81269e-09	COG0615	TagD	Glycerol-3-phosphate cytidylyltransferase, cytidylyltransferase family	NA	No Annotation	PF01467.29,PF13714.9	CTP_transf_like,PEP_mutase
OG0002780	ChlorophyllA	501	431	7	7	0.0937247	0.0359739	0.15008	0.139334	0.00177089	0.011384	0.327976	4.99342e-14	1.85812e-13	NA	NA	No Annotation	NA	No Annotation	NA	No Annotation
OG0002781	ChlorophyllA	501	471	7	7	-0.0275338	0.538643	0.740289	-0.004238	0.924615	0.959411	0.136591	0.00218364	0.00283936	NA	NA	No Annotation	NA	No Annotation	NA	No Annotation
OG0002782	ChlorophyllA	501	463	7	7	0.0173948	0.697716	0.845815	0.0458072	0.306176	0.509882	0.267148	1.23672e-09	2.78292e-09	NA	NA	No Annotation	NA	No Annotation	NA	No Annotation
OG0002783	ChlorophyllA	501	464	7	7	-0.0914028	0.0408505	0.162868	-0.0552738	0.216812	0.408928	0.174103	8.95945e-05	0.00012932	NA	NA	No Annotation	NA	No Annotation	PF11090.11	Phage_T7_Gp13
OG0002784	ChlorophyllA	501	454	7	7	-0.048805	0.27557	0.522488	-0.0502659	0.261436	0.460013	0.231456	1.614e-07	2.97394e-07	NA	NA	No Annotation	NA	No Annotation	PF17212.6	Tube
OG0002785	ChlorophyllA	501	490	7	7	-0.160156	0.00031936	0.00435028	-0.0282139	0.528655	0.700093	-0.0439092	0.326672	0.350405	NA	NA	No Annotation	NA	No Annotation	PF19821.2	Phage_capsid_2
OG0002786	ChlorophyllA	501	479	7	7	-0.0153785	0.731315	0.867832	0.0176372	0.693716	0.821723	0.290616	3.30492e-11	8.66566e-11	NA	NA	No Annotation	NA	No Annotation	PF12236.11	Head-tail_con
OG0002787	ChlorophyllA	501	453	7	7	0.0417852	0.350639	0.596072	0.0691941	0.121921	0.281835	0.361541	6.46088e-17	3.42262e-16	NA	NA	No Annotation	NA	No Annotation	NA	No Annotation
OG0002788	ChlorophyllA	501	445	7	7	0.0171211	0.702244	0.847842	-0.0171538	0.701702	0.82669	0.337049	8.94944e-15	3.66711e-14	NA	NA	No Annotation	NA	No Annotation	PF11753.11	DUF3310
OG0002789	ChlorophyllA	501	474	7	7	0.0222173	0.619818	0.798003	0.0553916	0.215832	0.408209	0.251681	1.1198e-08	2.29321e-08	NA	NA	No Annotation	NA	No Annotation	NA	No Annotation
OG0002790	ChlorophyllA	501	461	7	7	-0.0369713	0.408949	0.643216	-0.0350146	0.434206	0.628315	0.20844	2.53068e-06	4.17102e-06	NA	NA	No Annotation	NA	No Annotation	NA	No Annotation
OG0002791	ChlorophyllA	501	435	7	7	0.0956696	0.0322789	0.139773	0.0814165	0.0686342	0.187434	0.326829	6.1804e-14	2.2594e-13	NA	NA	No Annotation	NA	No Annotation	NA	No Annotation
OG0002792	ChlorophyllA	501	462	7	6	-0.0146477	0.743623	0.874503	-0.0053056	0.905703	0.946007	0.14308	0.00132223	0.00174807	COG4642	NA	Uncharacterized conserved protein, contains MORN repeats	NA	No Annotation	PF02493.23	MORN
OG0002793	ChlorophyllA	501	461	7	7	-0.0401837	0.369427	0.6114	-0.034435	0.441856	0.63345	0.146505	0.0010062	0.00134464	COG2327	WcaK	Polysaccharide pyruvyl transferase family protein WcaK (colanic acid biosynthesis)	NA	No Annotation	PF04230.16	PS_pyruv_trans
OG0002794	ChlorophyllA	501	429	7	7	0.00016756	0.997015	0.997887	0.0105814	0.813231	0.893676	0.266483	1.36373e-09	3.0597e-09	COG3311	AlpA	DNA-binding transcriptional regulator AlpA	NA	No Annotation	PF12728.10	HTH_17
OG0002795	ChlorophyllA	501	464	7	7	0.0565612	0.20628	0.443881	0.176768	6.94683e-05	0.00074463	0.214384	1.27891e-06	2.1584e-06	NA	NA	No Annotation	NA	No Annotation	PF14897.9	EpsG
OG0002796	ChlorophyllA	501	472	7	7	0.0536151	0.230943	0.473443	0.0583929	0.191941	0.379159	0.271445	6.53545e-10	1.51074e-09	NA	NA	No Annotation	NA	No Annotation	NA	No Annotation
OG0002797	ChlorophyllA	501	463	7	7	-0.0725888	0.104624	0.297917	-0.0787462	0.0782535	0.206913	0.154341	0.00052671	0.00071877	NA	NA	No Annotation	NA	No Annotation	NA	No Annotation
OG0002798	ChlorophyllA	501	463	7	7	-0.08094	0.070276	0.231581	-0.098643	0.0272582	0.095529	-0.0004184	0.992547	0.993198	COG5285	PhyH	Ectoine hydroxylase-related dioxygenase, phytanoyl-CoA dioxygenase (PhyH) family	NA	No Annotation	NA	No Annotation
OG0002799	ChlorophyllA	501	457	7	6	0.0125142	0.779925	0.891537	0.0324029	0.469278	0.655682	0.300498	6.48212e-12	1.84277e-11	COG5633	YcfL	Uncharacterized conserved protein YcfL	NA	No Annotation	NA	No Annotation
OG0002800	ChlorophyllA	501	461	7	7	0.170725	0.00012302	0.00205746	0.283734	9.90765e-11	3.4354e-09	0.491292	8.44268e-32	3.36018e-30	NA	NA	No Annotation	NA	No Annotation	PF01793.19	Glyco_transf_15
OG0002801	ChlorophyllA	501	425	7	7	-0.0628261	0.160285	0.384265	-0.0564041	0.207545	0.398796	0.076323	0.0879034	0.0997852	NA	NA	No Annotation	NA	No Annotation	NA	No Annotation
OG0002802	ChlorophyllA	501	455	7	5	0.135181	0.00242838	0.0205391	0.156732	0.00042968	0.00346851	0.227004	2.81332e-07	5.07751e-07	NA	NA	No Annotation	NA	No Annotation	NA	No Annotation
OG0002803	ChlorophyllA	501	461	7	7	0.0103011	0.818092	0.911447	0.0321868	0.472248	0.657602	0.307416	1.99597e-12	6.03405e-12	COG1807	ArnT	PMT family glycosyltransferase ArnT/Agl22, involved in glycosylation of proteins and lipid IVA	NA	No Annotation	NA	No Annotation
OG0002804	ChlorophyllA	501	461	7	7	-0.0331823	0.458652	0.683033	-0.0238853	0.59378	0.749378	0.2093	2.29543e-06	3.80521e-06	NA	NA	No Annotation	NA	No Annotation	NA	No Annotation
OG0002805	ChlorophyllA	501	475	7	5	-0.262851	2.31398e-09	1.89127e-07	-0.221984	5.19386e-07	1.03615e-05	-0.33191	2.38649e-14	9.29616e-14	NA	NA	No Annotation	NA	No Annotation	NA	No Annotation
OG0002806	ChlorophyllA	501	464	7	6	0.0934293	0.0365656	0.15187	0.162856	0.00025165	0.00223653	0.362422	5.3664e-17	2.87275e-16	COG2852	YcjD	Very-short-patch-repair endonuclease	NA	No Annotation	PF14311.9,PF04480.15	DUF4379,DUF559
OG0002807	ChlorophyllA	501	455	7	7	-0.052847	0.237703	0.482042	-0.0537032	0.230177	0.423949	0.230856	1.74078e-07	3.20239e-07	NA	NA	No Annotation	NA	No Annotation	NA	No Annotation
OG0002808	ChlorophyllA	501	465	7	7	0.0595349	0.183379	0.416758	0.102675	0.0215322	0.0801894	0.224841	3.67013e-07	6.54135e-07	NA	NA	No Annotation	NA	No Annotation	PF00856.31	SET
OG0002809	ChlorophyllA	501	444	7	7	0.187114	2.49782e-05	0.00055768	0.165106	0.00020576	0.00186529	0.474599	1.65965e-29	4.86936e-28	NA	NA	No Annotation	NA	No Annotation	NA	No Annotation
OG0002810	ChlorophyllA	501	464	7	7	0.118972	0.00768134	0.0499396	0.210666	1.96437e-06	3.45804e-05	0.403048	5.42585e-21	4.879e-20	NA	NA	No Annotation	NA	No Annotation	NA	No Annotation
OG0002811	ChlorophyllA	501	467	7	7	-0.027875	0.533621	0.737434	-0.0020881	0.962814	0.981252	0.245324	2.65773e-08	5.26599e-08	NA	NA	No Annotation	NA	No Annotation	PF19510.2	DUF6044
OG0002812	ChlorophyllA	501	454	7	7	0.0745276	0.0956529	0.282272	0.120766	0.00680425	0.0326381	0.311398	9.98799e-13	3.11623e-12	NA	NA	No Annotation	NA	No Annotation	NA	No Annotation
OG0002813	ChlorophyllA	501	458	7	7	0.0574725	0.199052	0.435706	0.100671	0.0242325	0.0873826	0.446766	5.94784e-26	1.06341e-24	COG0500	SmtA	SAM-dependent methyltransferase SmtA (CmoB moved to COG2228)	NA	No Annotation	PF13649.9,PF13847.9	Methyltransf_25,Methyltransf_31
OG0002814	ChlorophyllA	501	475	7	7	0.0853118	0.0563594	0.202752	0.0368759	0.41016	0.606363	0.362649	5.11633e-17	2.7453e-16	NA	NA	No Annotation	NA	No Annotation	NA	No Annotation
OG0002815	ChlorophyllA	501	418	7	7	0.10627	0.0173383	0.0906265	0.103004	0.0211153	0.0789581	0.561348	6.14712e-43	1.27888e-40	NA	NA	No Annotation	NA	No Annotation	NA	No Annotation
OG0002816	ChlorophyllA	501	464	7	7	0.0176002	0.694325	0.844292	0.0635178	0.155723	0.332592	0.207996	2.66072e-06	4.37589e-06	COG4725	IME4	N6-adenosine-specific RNA methylase, MT-A70 family	NA	No Annotation	PF05063.17	MT-A70
OG0002817	ChlorophyllA	501	454	7	7	0.00975059	0.827657	0.915927	0.0348541	0.436317	0.62938	0.286063	6.85537e-11	1.74705e-10	NA	NA	No Annotation	NA	No Annotation	NA	No Annotation
OG0002818	ChlorophyllA	501	406	7	7	0.176319	7.25345e-05	0.00133329	0.124748	0.00517089	0.026582	0.404547	3.76828e-21	3.4564e-20	NA	NA	No Annotation	NA	No Annotation	NA	No Annotation
OG0002819	ChlorophyllA	501	469	7	7	0.0827911	0.0640737	0.220169	-0.0166081	0.71076	0.832433	0.272895	5.25673e-10	1.22739e-09	COG0625	GstA	Glutathione S-transferase or stringent starvation protein SspA	NA	No Annotation	PF13417.9	GST_N_3
OG0002820	ChlorophyllA	501	462	7	6	0.0597505	0.181794	0.414792	0.144305	0.00120002	0.00833459	0.303141	4.14799e-12	1.20389e-11	COG2755	TesA	Lysophospholipase L1 or related esterase. Includes spore coat protein LipC/YcsK	NA	No Annotation	PF13472.9	Lipase_GDSL_2
OG0002821	ChlorophyllA	501	430	7	7	0.0920717	0.0393915	0.159791	0.0397473	0.374652	0.575416	0.252344	1.02184e-08	2.09823e-08	COG3167	PilO	Type II secretion system/type IV pilus alignment protein PilO	NA	No Annotation	NA	No Annotation
OG0002822	ChlorophyllA	501	447	7	7	0.0571499	0.20159	0.43916	0.118514	0.00792046	0.0370296	0.235015	1.02674e-07	1.92756e-07	COG0346	GloA	Glyoxalase, catechol 2,3-dioxygenase or related enzyme, vicinal oxygen chelate (VOC) family	NA	No Annotation	PF13468.9	Glyoxalase_3
OG0002823	ChlorophyllA	501	456	7	7	0.0365497	0.414315	0.646326	0.0842155	0.0596141	0.16997	0.299313	7.90628e-12	2.21327e-11	NA	NA	No Annotation	NA	No Annotation	PF09570.13	RE_SinI
OG0002824	ChlorophyllA	501	463	7	6	-0.0182226	0.684088	0.83629	-0.0183658	0.681741	0.814069	0.185892	2.82679e-05	4.24985e-05	NA	NA	No Annotation	NA	No Annotation	NA	No Annotation
OG0002825	ChlorophyllA	501	498	7	7	-0.216019	1.05647e-06	3.71062e-05	-0.177167	6.68556e-05	0.0007234	-0.135601	0.00235291	0.00304992	NA	NA	No Annotation	NA	No Annotation	NA	No Annotation
OG0002826	ChlorophyllA	501	460	7	7	0.0731385	0.102015	0.293662	0.125801	0.00480264	0.0250646	0.371129	8.31863e-18	5.06308e-17	COG2227	UbiG	2-polyprenyl-3-methyl-5-hydroxy-6-metoxy-1,4-benzoquinol methylase	NA	No Annotation	PF08241.15,PF13649.9	Methyltransf_11,Methyltransf_25
OG0002827	ChlorophyllA	501	466	7	7	0.0986376	0.0272666	0.123955	0.124953	0.00509717	0.0263048	0.422695	3.93357e-23	4.67635e-22	NA	NA	No Annotation	NA	No Annotation	NA	No Annotation
OG0002828	ChlorophyllA	501	331	7	7	-0.0526805	0.239187	0.483624	-0.0349453	0.435116	0.628799	0.133576	0.00273729	0.00352223	NA	NA	No Annotation	NA	No Annotation	NA	No Annotation
OG0002829	ChlorophyllA	501	461	7	7	0.00141731	0.974756	0.988565	-0.0273164	0.541855	0.710622	0.2017	5.35877e-06	8.58791e-06	COG3203	OmpC	Outer membrane porin OmpC/OmpF/PhoE	NA	No Annotation	NA	No Annotation
OG0002830	ChlorophyllA	501	472	7	7	-0.0370049	0.408523	0.642767	-0.0055976	0.900539	0.942914	0.346372	1.44096e-15	6.44071e-15	NA	NA	No Annotation	NA	No Annotation	NA	No Annotation
OG0002831	ChlorophyllA	501	411	7	7	0.18292	3.80738e-05	0.00079574	0.176385	7.20763e-05	0.00077078	0.476665	8.77035e-30	2.67613e-28	NA	NA	No Annotation	NA	No Annotation	NA	No Annotation
OG0002832	ChlorophyllA	501	432	7	7	0.0597816	0.181567	0.414604	0.00483019	0.914119	0.951989	0.227322	2.70491e-07	4.88956e-07	NA	NA	No Annotation	NA	No Annotation	NA	No Annotation
OG0002833	ChlorophyllA	501	454	7	7	0.0489403	0.274239	0.520827	0.0649076	0.146855	0.3203	0.262867	2.30855e-09	5.07993e-09	NA	NA	No Annotation	NA	No Annotation	PF19889.2	DUF6362
OG0002834	ChlorophyllA	501	453	7	7	0.011454	0.798149	0.900972	0.0754365	0.0916641	0.229889	0.227755	2.56379e-07	4.64547e-07	COG1984	PxpC	5-oxoprolinase subunit C/Allophanate hydrolase subunit 2	NA	No Annotation	NA	No Annotation
OG0002835	ChlorophyllA	501	428	7	7	-0.0909669	0.0418257	0.165031	-0.069144	0.122192	0.282176	0.116992	0.00876463	0.0108275	NA	NA	No Annotation	NA	No Annotation	NA	No Annotation
OG0002836	ChlorophyllA	501	451	7	7	0.0398486	0.373435	0.614162	0.0615231	0.169151	0.351592	0.222158	5.08581e-07	8.91869e-07	NA	NA	No Annotation	NA	No Annotation	NA	No Annotation
OG0002837	ChlorophyllA	501	417	7	6	0.0550568	0.218625	0.458475	0.0587344	0.18935	0.376789	0.368118	1.59538e-17	9.20811e-17	NA	NA	No Annotation	NA	No Annotation	NA	No Annotation
OG0002838	ChlorophyllA	501	461	7	3	-0.0709141	0.112897	0.313823	-0.0832255	0.0626854	0.176669	0.193156	1.33875e-05	2.06242e-05	NA	NA	No Annotation	NA	No Annotation	NA	No Annotation
OG0002839	ChlorophyllA	501	496	7	3	-0.0575789	0.19822	0.43537	-0.0050828	0.909646	0.948178	0.134615	0.00253349	0.00327195	NA	NA	No Annotation	NA	No Annotation	NA	No Annotation
OG0002840	ChlorophyllA	501	475	7	6	-0.040346	0.367494	0.609428	-0.0319329	0.475752	0.660655	-0.0674891	0.131412	0.147239	COG2223	NarK	Nitrate/nitrite transporter NarK	K02575	MFS transporter, NNP family, nitrate/nitrite transporter	PF07690.19	MFS_1
OG0002841	ChlorophyllA	501	451	7	7	-0.154813	0.00050608	0.00632871	-0.105657	0.0179987	0.0696365	-0.0581814	0.193559	0.213295	NA	NA	No Annotation	NA	No Annotation	NA	No Annotation
OG0002842	ChlorophyllA	501	442	7	7	-0.053044	0.235957	0.480629	-0.0561591	0.209529	0.400616	0.22924	2.13125e-07	3.89721e-07	NA	NA	No Annotation	NA	No Annotation	NA	No Annotation
OG0002843	ChlorophyllA	501	465	7	7	0.179608	5.27601e-05	0.00104538	0.172018	0.00010904	0.00109924	0.435303	1.39846e-24	2.02738e-23	COG1802	GntR	DNA-binding transcriptional regulator, GntR family	K15735	GntR family transcriptional regulator, carbon starvation induced regulator	PF00392.24,PF07729.15	GntR,FCD
OG0002844	ChlorophyllA	501	469	7	7	-0.0241012	0.590447	0.775973	0.0220339	0.62271	0.766846	0.188696	2.12547e-05	3.22129e-05	COG2370	HupE	Hydrogenase/urease accessory protein HupE	K03192	urease accessory protein	PF04955.15	HupE_UreJ
OG0002845	ChlorophyllA	501	451	7	7	0.048023	0.283346	0.531661	0.0860846	0.0541547	0.158793	0.396299	2.73729e-20	2.22138e-19	COG0627	FrmB	S-formylglutathione hydrolase FrmB	K01070	S-formylglutathione hydrolase [EC:3.1.2.12]	PF00756.23	Esterase
OG0002846	ChlorophyllA	501	453	7	7	-0.0143501	0.748656	0.876592	-0.0388338	0.385737	0.587426	0.27899	2.07522e-10	5.07387e-10	NA	NA	No Annotation	NA	No Annotation	NA	No Annotation
OG0002847	ChlorophyllA	501	454	7	7	-0.0743779	0.0963228	0.283335	-0.0752309	0.0925544	0.231108	0.112547	0.0117071	0.0143041	COG2738	YugP	Zn-dependent membrane protease YugP	K06973	uncharacterized protein	PF04298.15	Zn_peptidase_2
OG0002848	ChlorophyllA	501	433	7	7	0.0669389	0.134593	0.34628	0.00799224	0.858372	0.920087	0.321297	1.70704e-13	5.91454e-13	COG4974	XerD	Site-specific tyrosine recombinase XerD	NA	No Annotation	PF00589.25,PF02899.20	Phage_integrase,Phage_int_SAM_1
OG0002849	ChlorophyllA	501	453	7	7	0.0986159	0.0273006	0.123963	0.0548285	0.220544	0.413231	0.425753	1.77365e-23	2.21803e-22	NA	NA	No Annotation	NA	No Annotation	PF14343.9	PrcB_C
OG0002850	ChlorophyllA	501	482	7	7	0.143219	0.00130782	0.0128591	0.18719	2.4786e-05	0.00031354	0.24965	1.47984e-08	2.99039e-08	NA	NA	No Annotation	NA	No Annotation	PF01389.20	OmpA_membrane
OG0002851	ChlorophyllA	501	455	7	7	-0.0613541	0.170327	0.398766	-0.063104	0.15844	0.336667	0.332798	2.01689e-14	7.93067e-14	NA	NA	No Annotation	NA	No Annotation	NA	No Annotation
OG0002852	ChlorophyllA	501	452	7	6	0.133257	0.00280278	0.0228669	0.17747	6.49315e-05	0.0007076	0.374833	3.69852e-18	2.37089e-17	COG1846	MarR	DNA-binding transcriptional regulator, MarR family	NA	No Annotation	PF13463.9	HTH_27
OG0002853	ChlorophyllA	501	469	7	7	-0.167511	0.00016542	0.00248243	-0.152879	0.00059573	0.00462143	-0.19549	1.0466e-05	1.62603e-05	NA	NA	No Annotation	NA	No Annotation	PF05367.14	Phage_endo_I
OG0002854	ChlorophyllA	501	443	7	7	-0.0829667	0.0635094	0.218887	-0.0469487	0.294266	0.498651	0.172854	0.00010081	0.000145	NA	NA	No Annotation	NA	No Annotation	NA	No Annotation
OG0002855	ChlorophyllA	501	447	7	7	-0.041296	0.356313	0.600679	-0.0232921	0.602982	0.754239	0.237572	7.38522e-08	1.40608e-07	NA	NA	No Annotation	NA	No Annotation	NA	No Annotation
OG0002856	ChlorophyllA	501	456	7	7	0.0551152	0.218136	0.458024	0.141418	0.00150655	0.00996459	0.190085	1.84249e-05	2.80541e-05	COG1403	McrA	HNH family endonuclease, includes 5-methylcytosine-specific restriction endonuclease McrA	NA	No Annotation	PF13395.9	HNH_4
OG0002857	ChlorophyllA	501	440	7	7	0.0781636	0.0804914	0.252855	0.0503802	0.260352	0.458687	0.36811	1.59807e-17	9.21203e-17	NA	NA	No Annotation	NA	No Annotation	NA	No Annotation
OG0002858	ChlorophyllA	501	338	7	7	0.0744499	0.096	0.282749	0.0546914	0.221702	0.414288	0.217198	9.1951e-07	1.57507e-06	NA	NA	No Annotation	NA	No Annotation	NA	No Annotation
OG0002859	ChlorophyllA	501	461	7	7	-0.0740259	0.0979133	0.285992	-0.0645004	0.149413	0.32282	-0.0328784	0.462779	0.487714	NA	NA	No Annotation	NA	No Annotation	NA	No Annotation
OG0002860	ChlorophyllA	501	446	7	7	-0.15893	0.0003554	0.00474242	-0.0737177	0.0993224	0.243231	-0.0844087	0.0590294	0.0679179	NA	NA	No Annotation	NA	No Annotation	NA	No Annotation
OG0002861	ChlorophyllA	501	455	7	6	-0.0565002	0.20677	0.443897	-0.063069	0.158672	0.336955	0.133755	0.00270118	0.0034787	COG3642	Bud32	tRNA A37 N6-threonylcarbamoyl transferase component Bud32	NA	No Annotation	PF01636.26	APH
OG0002862	ChlorophyllA	501	472	7	7	-0.049367	0.270072	0.517033	-0.0454164	0.310324	0.513505	0.219275	7.18786e-07	1.24287e-06	COG1524	AtaC	c-di-AMP phosphodiesterase AtaC or nucleotide pyrophosphatase, AlkP superfamily	K19670	phosphonoacetate hydrolase [EC:3.11.1.2]	PF01663.25	Phosphodiest
OG0002863	ChlorophyllA	501	455	7	2	-0.0832207	0.0627007	0.217575	-0.0452479	0.312125	0.515739	0.043213	0.334408	0.358031	NA	NA	No Annotation	NA	No Annotation	NA	No Annotation
OG0002864	ChlorophyllA	501	405	7	7	0.0448386	0.316527	0.565253	0.101012	0.023754	0.0862191	0.230264	1.87502e-07	3.44519e-07	NA	NA	No Annotation	NA	No Annotation	NA	No Annotation
OG0002865	ChlorophyllA	501	462	7	7	0.0224603	0.615994	0.794422	0.0150339	0.73711	0.84917	0.368906	1.34619e-17	7.90953e-17	COG2433	NA	Possible nuclease of RNase H fold, RuvC/YqgF family	NA	No Annotation	NA	No Annotation
OG0002866	ChlorophyllA	501	446	7	7	0.104654	0.0191262	0.0962431	0.092067	0.0394016	0.125506	0.369749	1.12196e-17	6.67777e-17	COG4974	XerD	Site-specific tyrosine recombinase XerD	NA	No Annotation	PF13102.9	Phage_int_SAM_5
OG0002867	ChlorophyllA	501	459	7	7	-0.0449536	0.315286	0.565043	-0.0426439	0.340819	0.543529	0.114567	0.0102761	0.0126163	COG2423	OCDMu	Ornithine cyclodeaminase/archaeal alanine dehydrogenase, mu-crystallin family	NA	No Annotation	PF02423.18	OCD_Mu_crystall
OG0002868	ChlorophyllA	501	462	7	7	0.016118	0.718928	0.86027	-0.0080274	0.857756	0.920087	0.297178	1.12828e-11	3.11281e-11	COG3883	CwlO1	Uncharacterized N-terminal coiled-coil domain of peptidoglycan hydrolase CwlO	NA	No Annotation	PF13476.9	AAA_23
OG0002869	ChlorophyllA	501	407	7	7	0.0677701	0.12981	0.339314	0.0144708	0.746614	0.85474	0.399439	1.29513e-20	1.108e-19	NA	NA	No Annotation	NA	No Annotation	NA	No Annotation
OG0002870	ChlorophyllA	501	341	7	7	0.0386584	0.387889	0.628004	0.0284991	0.524495	0.697042	0.317212	3.56723e-13	1.18657e-12	NA	NA	No Annotation	NA	No Annotation	PF11146.11	DUF2905
OG0002871	ChlorophyllA	501	431	7	7	0.077627	0.082598	0.256762	0.0833053	0.0624331	0.176067	0.444063	1.26605e-25	2.17031e-24	COG1266	YdiL	Membrane protease YdiL, CAAX protease family	K07052	CAAX protease family protein	PF02517.19	Rce1-like
OG0002872	ChlorophyllA	501	234	7	7	-0.045122	0.313474	0.563318	-0.0510217	0.254324	0.453171	0.274433	4.16718e-10	9.87735e-10	NA	NA	No Annotation	NA	No Annotation	NA	No Annotation
OG0002873	ChlorophyllA	501	454	7	3	-0.0649125	0.146824	0.365564	-0.0718313	0.108304	0.258182	-0.0064392	0.885683	0.892704	NA	NA	No Annotation	NA	No Annotation	NA	No Annotation
OG0002874	ChlorophyllA	501	464	6	6	-0.177314	6.59157e-05	0.00123646	-0.0484995	0.27859	0.479591	-0.10313	0.0209575	0.0250647	COG0010	SpeB	Arginase/agmatinase family enzyme	K25365	guanidinobutyrase / D-arginase [EC:3.5.3.7 3.5.3.10]	PF00491.24	Arginase
OG0002875	ChlorophyllA	501	441	6	6	0.0819594	0.0668023	0.225816	0.0334895	0.4545	0.645438	0.295827	1.41096e-11	3.84861e-11	COG1182	AzoR	FMN-dependent NADH-azoreductase	K01118	FMN-dependent NADH-azoreductase [EC:1.7.1.17]	PF02525.20	Flavodoxin_2
OG0002876	ChlorophyllA	501	461	6	6	-0.150664	0.0007164	0.00817699	-0.129336	0.00373289	0.0206846	-0.0663735	0.137924	0.154121	NA	NA	No Annotation	NA	No Annotation	NA	No Annotation
OG0002877	ChlorophyllA	501	454	6	6	-0.160339	0.00031427	0.00429376	-0.113784	0.0108107	0.0473426	0.0557363	0.212985	0.233381	NA	NA	No Annotation	NA	No Annotation	NA	No Annotation
OG0002878	ChlorophyllA	501	451	6	6	0.0248575	0.578838	0.767702	0.10601	0.0176159	0.0686195	0.306935	2.16819e-12	6.51595e-12	NA	NA	No Annotation	NA	No Annotation	PF13475.9	DUF4116
OG0002879	ChlorophyllA	501	459	6	6	0.0712549	0.111173	0.311598	0.148454	0.00085903	0.00630663	0.31194	9.08176e-13	2.84902e-12	NA	NA	No Annotation	NA	No Annotation	NA	No Annotation
OG0002880	ChlorophyllA	501	463	6	6	-0.0018131	0.967709	0.986145	0.00649178	0.884755	0.935402	0.257999	4.63237e-09	9.87534e-09	NA	NA	No Annotation	NA	No Annotation	NA	No Annotation
OG0002881	ChlorophyllA	501	471	6	6	0.132743	0.00291118	0.0233763	0.101331	0.023313	0.085363	0.372931	5.61529e-18	3.49201e-17	COG3883	CwlO1	Uncharacterized N-terminal coiled-coil domain of peptidoglycan hydrolase CwlO	NA	No Annotation	NA	No Annotation
OG0002882	ChlorophyllA	501	458	6	6	0.0254786	0.569386	0.760012	0.0581458	0.193831	0.381741	0.261245	2.91628e-09	6.33799e-09	NA	NA	No Annotation	NA	No Annotation	NA	No Annotation
OG0002883	ChlorophyllA	501	413	6	6	0.0249912	0.576798	0.765663	0.0134556	0.763844	0.865374	0.398414	1.65494e-20	1.3924e-19	NA	NA	No Annotation	NA	No Annotation	NA	No Annotation
OG0002884	ChlorophyllA	501	422	6	6	0.087614	0.050003	0.186068	0.0956006	0.0324041	0.109135	0.317426	3.43292e-13	1.14273e-12	NA	NA	No Annotation	NA	No Annotation	NA	No Annotation
OG0002885	ChlorophyllA	501	459	6	6	-0.103569	0.0204147	0.100977	-0.128183	0.0040554	0.0219291	-0.0663882	0.137837	0.154061	NA	NA	No Annotation	NA	No Annotation	NA	No Annotation
OG0002886	ChlorophyllA	501	459	6	6	-0.128131	0.00407054	0.0295259	-0.12681	0.00447222	0.0237739	-0.0345433	0.440421	0.465437	COG1403	McrA	HNH family endonuclease, includes 5-methylcytosine-specific restriction endonuclease McrA	NA	No Annotation	PF01844.26,PF14279.9	HNH,HNH_5
OG0002887	ChlorophyllA	501	459	6	6	0.0363832	0.416446	0.648766	0.0893182	0.0456934	0.139799	0.171893	0.00011032	0.00015781	NA	NA	No Annotation	NA	No Annotation	NA	No Annotation
OG0002888	ChlorophyllA	501	457	6	6	-0.0005606	0.990013	0.995702	0.00315927	0.943766	0.971507	0.259111	3.95602e-09	8.4968e-09	COG2348	FmhB	Lipid II:glycine glycyltransferase (Peptidoglycan interpeptide bridge formation enzyme)	NA	No Annotation	PF02388.19,PF13480.10	FemAB,Acetyltransf_6
OG0002889	ChlorophyllA	501	351	6	6	-0.0454511	0.309955	0.559268	-0.0405149	0.36549	0.565638	0.184934	3.11309e-05	4.65792e-05	NA	NA	No Annotation	NA	No Annotation	NA	No Annotation
OG0002890	ChlorophyllA	501	474	6	6	-0.0218792	0.625155	0.801355	0.22425	3.94493e-07	8.35924e-06	-0.0496358	0.26747	0.290579	COG1595	RpoE	DNA-directed RNA polymerase specialized sigma subunit, sigma24 family	NA	No Annotation	NA	No Annotation
OG0002891	ChlorophyllA	501	413	6	6	0.00172748	0.969234	0.986145	-0.0278916	0.533376	0.703736	0.170435	0.00012638	0.00017947	NA	NA	No Annotation	NA	No Annotation	NA	No Annotation
OG0002892	ChlorophyllA	501	422	6	6	0.0634535	0.156143	0.378331	0.066179	0.139085	0.307978	0.341895	3.49041e-15	1.50147e-14	NA	NA	No Annotation	NA	No Annotation	NA	No Annotation
OG0002893	ChlorophyllA	501	459	6	5	0.0204314	0.648231	0.815555	0.0407003	0.363299	0.563416	0.368732	1.39761e-17	8.14889e-17	NA	NA	No Annotation	NA	No Annotation	NA	No Annotation
OG0002894	ChlorophyllA	501	456	6	6	0.0597742	0.181621	0.414604	0.187294	2.45238e-05	0.00031179	0.145415	0.00109825	0.00146252	COG0812	MurB	UDP-N-acetylenolpyruvoylglucosamine reductase	K00075	UDP-N-acetylmuramate dehydrogenase [EC:1.3.1.98]	PF01565.26	FAD_binding_4
OG0002895	ChlorophyllA	501	429	6	6	0.164715	0.00021311	0.00301988	0.168014	0.00015799	0.00151281	0.204232	4.05437e-06	6.57578e-06	NA	NA	No Annotation	NA	No Annotation	PF19883.2	DUF6356
OG0002896	ChlorophyllA	501	459	6	6	-0.090337	0.0432696	0.168549	-0.100391	0.0246315	0.0885613	-0.0460198	0.303934	0.32804	COG1670	RimL	Protein N-acetyltransferase, RimJ/RimL family	K15896	UDP-4-amino-4,6-dideoxy-N-acetyl-beta-L-altrosamine N-acetyltransferase [EC:2.3.1.202]	PF13302.10,PF13420.10	Acetyltransf_3,Acetyltransf_4
OG0002897	ChlorophyllA	501	463	6	5	-0.0019767	0.964798	0.98393	-0.0312448	0.485316	0.669064	0.139689	0.001723	0.00226159	COG5285	PhyH	Ectoine hydroxylase-related dioxygenase, phytanoyl-CoA dioxygenase (PhyH) family	NA	No Annotation	PF05721.16	PhyH
OG0002898	ChlorophyllA	501	377	6	6	0.138417	0.00190019	0.0169206	0.239987	5.39131e-08	1.33384e-06	0.33245	2.15443e-14	8.43527e-14	NA	NA	No Annotation	NA	No Annotation	NA	No Annotation
OG0002899	ChlorophyllA	501	463	6	6	0.0512417	0.252279	0.498567	0.0291607	0.514909	0.689911	0.125938	0.00475647	0.00600396	COG0392	AglD2	Predicted membrane flippase AglD2/YbhN, UPF0104 family	NA	No Annotation	PF03706.16	LPG_synthase_TM
OG0002900	ChlorophyllA	501	456	6	6	-0.0832488	0.0626117	0.217431	-0.0713006	0.110944	0.263513	0.0876745	0.0498443	0.0578295	COG1787	NA	Endonuclease, HJR/Mrr/RecB family	K07448	restriction system protein	PF04471.15	Mrr_cat
OG0002901	ChlorophyllA	501	431	6	6	-0.0265228	0.553662	0.747967	0.0407258	0.362998	0.563392	0.243425	3.42493e-08	6.71633e-08	NA	NA	No Annotation	NA	No Annotation	NA	No Annotation
OG0002902	ChlorophyllA	501	467	6	6	0.13511	0.00244138	0.0205391	0.273788	4.59451e-10	1.45028e-08	0.420324	7.25276e-23	8.27827e-22	NA	NA	No Annotation	NA	No Annotation	NA	No Annotation
OG0002903	ChlorophyllA	501	480	6	6	-0.0546305	0.222217	0.462103	-0.0423801	0.343816	0.545902	-0.131238	0.0032514	0.00415224	COG1061	SSL2	Superfamily II DNA or RNA helicase	K01156	type III restriction enzyme [EC:3.1.21.5]	PF04851.18,PF19778.2,PF08722.14	ResIII,RE_endonuc,Tn7_TnsA-like_N
OG0002904	ChlorophyllA	501	408	6	6	-0.138973	0.00182072	0.0165018	-0.136747	0.00215794	0.0132398	-0.039558	0.376933	0.400842	NA	NA	No Annotation	NA	No Annotation	NA	No Annotation
OG0002905	ChlorophyllA	501	412	6	6	0.00806135	0.857161	0.930804	-0.0107978	0.809485	0.89256	0.00216692	0.961413	0.963525	NA	NA	No Annotation	NA	No Annotation	NA	No Annotation
OG0002906	ChlorophyllA	501	410	6	6	0.0367221	0.412117	0.645152	0.0184492	0.680374	0.813723	0.353383	3.50294e-16	1.67709e-15	NA	NA	No Annotation	NA	No Annotation	NA	No Annotation
OG0002907	ChlorophyllA	501	463	6	6	-0.0498115	0.265778	0.512006	-0.0285905	0.523166	0.696286	0.120712	0.0068295	0.00851966	COG1300	SpoIIM	Stage II sporulation protein SpoIIM, component of the engulfment complex	NA	No Annotation	PF07331.14	TctB
OG0002908	ChlorophyllA	501	454	6	6	-0.042418	0.343385	0.589845	-0.0237842	0.595344	0.750668	0.196642	9.25768e-06	1.44665e-05	NA	NA	No Annotation	NA	No Annotation	NA	No Annotation
OG0002909	ChlorophyllA	501	449	6	6	0.170218	0.00012895	0.00210083	0.189796	1.89834e-05	0.00025332	0.426141	1.60228e-23	2.02028e-22	NA	NA	No Annotation	NA	No Annotation	NA	No Annotation
OG0002910	ChlorophyllA	501	473	6	6	0.09113	0.0414586	0.164433	0.111584	0.0124489	0.0527092	0.451188	1.70296e-26	3.38889e-25	COG0600	TauC	ABC-type nitrate/sulfonate/bicarbonate transport system, permease component	K02050	NitT/TauT family transport system permease protein	PF00528.25	BPD_transp_1
OG0002911	ChlorophyllA	501	494	6	6	0.195445	1.05157e-05	0.00027821	0.139407	0.00176091	0.0113662	0.543331	8.06519e-40	9.7143e-38	COG0715	TauA	ABC-type nitrate/sulfonate/bicarbonate transport system, periplasmic component	K02051	NitT/TauT family transport system substrate-binding protein	PF09084.14	NMT1
OG0002912	ChlorophyllA	501	465	6	6	-0.0115229	0.796961	0.900664	-0.0275423	0.538517	0.707257	0.328828	4.25934e-14	1.60189e-13	COG4977	GlxA	Transcriptional regulator GlxA, contains an amidase domain and an AraC-type DNA-binding HTH domain	NA	No Annotation	PF01965.27,PF12833.10	DJ-1_PfpI,HTH_18
OG0002913	ChlorophyllA	501	478	6	6	0.0361595	0.41932	0.652162	0.0574187	0.199474	0.389336	0.315058	5.23706e-13	1.70363e-12	NA	NA	No Annotation	NA	No Annotation	NA	No Annotation
OG0002914	ChlorophyllA	501	462	6	6	0.00404798	0.927985	0.970802	0.0271939	0.54367	0.711982	0.312737	7.89546e-13	2.49741e-12	COG0572	Udk	Uridine kinase	NA	No Annotation	PF00485.21,PF00834.22	PRK,Ribul_P_3_epim
OG0002915	ChlorophyllA	501	460	6	6	-0.0209171	0.640451	0.810211	-0.0467574	0.29624	0.500094	0.246594	2.24055e-08	4.46063e-08	COG5018	KapD	3'-5' exonuclease KapD, inhibitor of KinA-controlled sporulation	NA	No Annotation	PF00929.27	RNase_T
OG0002916	ChlorophyllA	501	461	6	4	-0.0123749	0.782312	0.891788	-0.0087614	0.844908	0.91357	0.129122	0.00379087	0.00481566	NA	NA	No Annotation	NA	No Annotation	NA	No Annotation
OG0002917	ChlorophyllA	501	469	6	6	0.114176	0.0105402	0.0630622	0.137759	0.00199811	0.0124426	0.418768	1.08083e-22	1.21547e-21	COG0786	GltS	Na+/glutamate symporter	NA	No Annotation	NA	No Annotation
OG0002918	ChlorophyllA	501	455	6	5	0.0354706	0.42824	0.66151	0.0612878	0.170791	0.354035	0.36401	3.83615e-17	2.10528e-16	COG3914	Spy	Predicted O-linked N-acetylglucosamine transferase, SPINDLY family	NA	No Annotation	NA	No Annotation
OG0002919	ChlorophyllA	501	384	6	6	0.0431553	0.335055	0.581991	0.0151953	0.734394	0.847147	0.266905	1.28171e-09	2.88132e-09	NA	NA	No Annotation	NA	No Annotation	NA	No Annotation
OG0002920	ChlorophyllA	501	421	6	6	0.0120393	0.788074	0.895486	-0.0046712	0.916934	0.953387	0.0959752	0.0317289	0.0374769	NA	NA	No Annotation	NA	No Annotation	NA	No Annotation
OG0002921	ChlorophyllA	501	425	6	6	0.0419854	0.348334	0.594454	0.0577958	0.196533	0.385568	0.164567	0.00021597	0.00030275	NA	NA	No Annotation	NA	No Annotation	NA	No Annotation
OG0002922	ChlorophyllA	501	436	6	5	0.0592757	0.185297	0.418927	0.0779176	0.0814517	0.213275	0.506324	5.62573e-34	2.95965e-32	NA	NA	No Annotation	NA	No Annotation	NA	No Annotation
OG0002923	ChlorophyllA	501	456	6	6	0.0608343	0.173984	0.40361	0.0874951	0.0503158	0.150618	0.246752	2.19327e-08	4.37221e-08	COG0059	IlvC	Ketol-acid reductoisomerase	K00053	ketol-acid reductoisomerase [EC:1.1.1.86]	PF01450.22,PF07991.15,PF01408.25	IlvC,IlvN,GFO_IDH_MocA
OG0002924	ChlorophyllA	501	467	6	6	0.0555441	0.21457	0.454459	0.141326	0.00151745	0.0100077	0.438089	6.56304e-25	1.00802e-23	NA	NA	No Annotation	NA	No Annotation	NA	No Annotation
OG0002925	ChlorophyllA	501	460	6	6	0.0141459	0.752114	0.878618	0.0265245	0.553636	0.720294	0.129338	0.00373234	0.00474526	COG4642	NA	Uncharacterized conserved protein, contains MORN repeats	NA	No Annotation	PF02493.23	MORN
OG0002926	ChlorophyllA	501	290	6	6	0.0297546	0.506381	0.716669	-0.0258983	0.563041	0.727566	0.10863	0.0149909	0.0181853	NA	NA	No Annotation	NA	No Annotation	NA	No Annotation
OG0002927	ChlorophyllA	501	455	6	6	-0.0046997	0.916431	0.96311	0.00765885	0.864222	0.923438	0.315046	5.24848e-13	1.70613e-12	COG0859	RfaF	ADP-heptose:LPS heptosyltransferase	NA	No Annotation	PF01075.20	Glyco_transf_9
OG0002928	ChlorophyllA	501	459	6	6	0.00448384	0.920256	0.965393	-0.0062733	0.888608	0.936134	0.288616	4.56141e-11	1.18019e-10	COG3391	YncE	DNA-binding beta-propeller fold protein YncE	NA	No Annotation	PF16261.8	DUF4915
OG0002929	ChlorophyllA	501	458	6	6	-0.0536361	0.230761	0.473416	-0.0699793	0.117734	0.275074	0.079993	0.0736341	0.0840177	NA	NA	No Annotation	NA	No Annotation	NA	No Annotation
OG0002930	ChlorophyllA	501	461	6	6	0.0128013	0.77501	0.88925	0.0901485	0.0437098	0.135267	0.325515	7.88242e-14	2.852e-13	COG0392	AglD2	Predicted membrane flippase AglD2/YbhN, UPF0104 family	NA	No Annotation	PF03706.16	LPG_synthase_TM
OG0002931	ChlorophyllA	501	471	6	6	-0.0915441	0.0405386	0.161975	-0.0555012	0.214924	0.406995	-0.0575218	0.198666	0.218738	COG1878	NA	Kynurenine formamidase	K07130	arylformamidase [EC:3.5.1.9]	PF04199.16	Cyclase
OG0002932	ChlorophyllA	501	444	6	6	0.0188092	0.674491	0.828837	0.0219019	0.624796	0.767909	0.225114	3.54961e-07	6.34136e-07	NA	NA	No Annotation	NA	No Annotation	NA	No Annotation
OG0002933	ChlorophyllA	501	435	6	6	0.0495144	0.268643	0.514899	0.0559633	0.211124	0.402448	0.26561	1.54957e-09	3.44961e-09	NA	NA	No Annotation	NA	No Annotation	NA	No Annotation
OG0002934	ChlorophyllA	501	451	6	6	0.00375758	0.933139	0.971339	0.0110711	0.804759	0.890986	0.448227	3.94198e-26	7.30463e-25	NA	NA	No Annotation	NA	No Annotation	NA	No Annotation
OG0002935	ChlorophyllA	501	488	6	6	-0.0762424	0.0882402	0.268177	-0.0323783	0.469616	0.655682	0.220287	6.36908e-07	1.10757e-06	NA	NA	No Annotation	NA	No Annotation	NA	No Annotation
OG0002936	ChlorophyllA	501	436	6	6	-0.039164	0.381707	0.621734	-0.0417351	0.351218	0.552034	0.22138	5.58583e-07	9.75814e-07	NA	NA	No Annotation	NA	No Annotation	NA	No Annotation
OG0002937	ChlorophyllA	501	429	6	6	-0.0897316	0.0446965	0.1722	-0.110807	0.0130778	0.0544651	0.0541201	0.226574	0.247678	NA	NA	No Annotation	NA	No Annotation	NA	No Annotation
OG0002938	ChlorophyllA	501	411	6	6	-0.152134	0.00063402	0.00744081	-0.10098	0.0237977	0.0863089	0.0187692	0.675144	0.695976	NA	NA	No Annotation	NA	No Annotation	NA	No Annotation
OG0002939	ChlorophyllA	501	332	6	6	0.0155494	0.728445	0.866899	0.0293263	0.512523	0.687924	0.243295	3.48456e-08	6.83033e-08	NA	NA	No Annotation	NA	No Annotation	NA	No Annotation
OG0002940	ChlorophyllA	501	441	6	6	0.122208	0.00616601	0.0418721	0.180105	5.02593e-05	0.0005694	0.390227	1.13757e-19	8.63458e-19	NA	NA	No Annotation	NA	No Annotation	NA	No Annotation
OG0002941	ChlorophyllA	501	478	6	3	-0.0780153	0.0810692	0.253799	-0.0728461	0.103396	0.250128	0.149141	0.00081213	0.00109039	COG3468	AidA	Autotransporter adhesin AidA	NA	No Annotation	NA	No Annotation
OG0002942	ChlorophyllA	501	501	6	3	-0.223631	4.2543e-07	1.75423e-05	-0.0936311	0.0361606	0.118388	0.077022	0.0850263	0.0967832	NA	NA	No Annotation	NA	No Annotation	PF10124.12	Mu-like_gpT
OG0002943	ChlorophyllA	501	490	6	3	0.106631	0.0169602	0.0889196	0.191536	1.58546e-05	0.00021597	0.381861	7.72148e-19	5.3305e-18	COG1196	Smc	Chromosome segregation ATPase Smc	NA	No Annotation	NA	No Annotation
OG0002944	ChlorophyllA	501	454	6	6	-0.0673468	0.132229	0.34291	-0.0681021	0.127936	0.291325	0.076764	0.0860792	0.0978843	NA	NA	No Annotation	NA	No Annotation	NA	No Annotation
OG0002945	ChlorophyllA	501	431	6	6	-0.111727	0.0123363	0.0712019	-0.076773	0.0860424	0.220378	0.185383	2.97582e-05	4.45983e-05	NA	NA	No Annotation	NA	No Annotation	NA	No Annotation
OG0002946	ChlorophyllA	501	469	6	6	-0.0116167	0.795345	0.900058	-0.0152008	0.734301	0.847147	0.20517	3.65297e-06	5.94582e-06	NA	NA	No Annotation	NA	No Annotation	NA	No Annotation
OG0002947	ChlorophyllA	501	462	6	6	0.0353081	0.430361	0.662774	0.0702437	0.11635	0.272676	0.28922	4.13965e-11	1.07471e-10	COG2227	UbiG	2-polyprenyl-3-methyl-5-hydroxy-6-metoxy-1,4-benzoquinol methylase	NA	No Annotation	PF08241.15,PF13489.9	Methyltransf_11,Methyltransf_23
OG0002948	ChlorophyllA	501	455	6	6	0.0248207	0.579401	0.767809	0.0232722	0.603292	0.754239	0.219436	7.05116e-07	1.22016e-06	NA	NA	No Annotation	NA	No Annotation	NA	No Annotation
OG0002949	ChlorophyllA	501	462	6	6	-0.0600405	0.17968	0.412021	-0.0421862	0.346031	0.547599	0.172389	0.00010531	0.00015119	NA	NA	No Annotation	NA	No Annotation	PF18538.4	DUF5624
OG0002950	ChlorophyllA	501	447	6	6	-0.0701661	0.116755	0.319611	-0.0544107	0.224086	0.416928	0.0872571	0.0509473	0.0590045	NA	NA	No Annotation	NA	No Annotation	NA	No Annotation
OG0002951	ChlorophyllA	501	460	6	6	-0.0432352	0.33416	0.580878	-0.0409046	0.360893	0.561669	0.106827	0.0167579	0.0202537	COG0438	RfaB	Lipopolysaccharide 1,6-galactosyltransferase, GT1 family	NA	No Annotation	PF00534.23,PF13692.9	Glycos_transf_1,Glyco_trans_1_4
OG0002952	ChlorophyllA	501	454	6	6	0.0288017	0.5201	0.72637	0.0229953	0.60761	0.756744	0.30168	5.3121e-12	1.5234e-11	COG1647	YvaK	Esterase/lipase	NA	No Annotation	PF13489.9	Methyltransf_23
OG0002953	ChlorophyllA	501	475	6	6	-0.192938	1.36967e-05	0.00034445	-0.133976	0.00265698	0.0155399	-0.155746	0.00046746	0.00064078	NA	NA	No Annotation	NA	No Annotation	NA	No Annotation
OG0002954	ChlorophyllA	501	397	6	6	0.0629594	0.159399	0.383781	0.0788507	0.0778576	0.206343	0.338383	6.91827e-15	2.87863e-14	NA	NA	No Annotation	NA	No Annotation	NA	No Annotation
OG0002955	ChlorophyllA	501	456	6	6	-0.0299882	0.503048	0.714777	-0.0433933	0.332394	0.536115	0.091323	0.0410277	0.0480388	COG5524	NA	Bacteriorhodopsin	NA	No Annotation	PF01036.21	Bac_rhodopsin
OG0002956	ChlorophyllA	501	374	6	6	-0.0233977	0.601339	0.782579	-0.0286402	0.522442	0.695545	0.254543	7.53008e-09	1.56518e-08	NA	NA	No Annotation	NA	No Annotation	NA	No Annotation
OG0002957	ChlorophyllA	501	461	6	6	-0.0321428	0.472855	0.694407	-0.0293149	0.512688	0.687943	0.232054	1.49668e-07	2.76556e-07	NA	NA	No Annotation	NA	No Annotation	NA	No Annotation
OG0002958	ChlorophyllA	501	456	6	6	0.00966214	0.829196	0.916507	0.0239861	0.592222	0.748952	0.355248	2.39044e-16	1.17016e-15	NA	NA	No Annotation	NA	No Annotation	NA	No Annotation
OG0002959	ChlorophyllA	501	461	6	4	0.0461937	0.302108	0.551334	0.0934477	0.0365284	0.118873	0.332321	2.20761e-14	8.62874e-14	COG0438	RfaB	Lipopolysaccharide 1,6-galactosyltransferase, GT1 family	NA	No Annotation	PF00534.23	Glycos_transf_1
OG0002960	ChlorophyllA	501	383	6	6	0.0751129	0.0930689	0.278234	0.0169438	0.705184	0.828883	0.245822	2.48579e-08	4.93171e-08	NA	NA	No Annotation	NA	No Annotation	NA	No Annotation
OG0002961	ChlorophyllA	501	449	6	6	0.132459	0.00297287	0.0237466	0.204348	4.00276e-06	6.40582e-05	0.322773	1.30437e-13	4.58534e-13	COG0306	PitA	Phosphate/sulfate permease	NA	No Annotation	PF01384.23	PHO4
OG0002962	ChlorophyllA	501	448	6	6	0.0294877	0.510205	0.719123	-0.0090211	0.840371	0.910479	0.363913	3.91557e-17	2.14373e-16	COG1392	YkaA	Phosphate transport regulator YkaA, distantly related to PhoU, UPF0111/DUF47 family	K07220	uncharacterized protein	PF01865.19	PhoU_div
OG0002963	ChlorophyllA	501	462	6	6	-0.0379459	0.396701	0.63331	-0.0543724	0.224413	0.416997	0.0358003	0.423957	0.448971	NA	NA	No Annotation	NA	No Annotation	NA	No Annotation
OG0002964	ChlorophyllA	501	451	6	6	0.10836	0.0152447	0.0822945	0.0591488	0.186242	0.373059	0.453166	9.67543e-27	2.00382e-25	NA	NA	No Annotation	NA	No Annotation	NA	No Annotation
OG0002965	ChlorophyllA	501	389	6	6	-0.0484927	0.278658	0.526273	-0.0584715	0.191343	0.378658	0.1598	0.00032945	0.00045735	NA	NA	No Annotation	NA	No Annotation	NA	No Annotation
OG0002966	ChlorophyllA	501	464	6	6	0.0839937	0.0602913	0.211933	0.187039	2.51698e-05	0.00031736	0.136645	0.00217464	0.00282926	NA	NA	No Annotation	NA	No Annotation	NA	No Annotation
OG0002967	ChlorophyllA	501	450	6	6	-0.074087	0.0976357	0.285363	-0.0890408	0.046373	0.141465	0.0692158	0.121804	0.136809	NA	NA	No Annotation	NA	No Annotation	NA	No Annotation
OG0002968	ChlorophyllA	501	400	6	6	-0.104347	0.0194836	0.0976742	-0.0503617	0.260527	0.458805	0.0875766	0.0501014	0.0580836	COG1202	NA	Superfamily II helicase, archaea-specific	NA	No Annotation	NA	No Annotation
OG0002969	ChlorophyllA	501	416	6	6	0.0734975	0.100339	0.289933	0.0738059	0.0989173	0.242498	0.385235	3.59075e-19	2.56394e-18	COG4642	NA	Uncharacterized conserved protein, contains MORN repeats	NA	No Annotation	PF02493.23	MORN
OG0002970	ChlorophyllA	501	400	6	6	-0.0487037	0.276569	0.523948	-0.0241814	0.589211	0.748284	0.273997	4.45109e-10	1.04797e-09	NA	NA	No Annotation	NA	No Annotation	NA	No Annotation
OG0002971	ChlorophyllA	501	426	6	6	-0.0251121	0.574955	0.764736	-0.0252464	0.572911	0.735543	0.150458	0.00072872	0.000983	NA	NA	No Annotation	NA	No Annotation	NA	No Annotation
OG0002972	ChlorophyllA	501	442	6	5	0.0119284	0.789981	0.896488	0.00558433	0.900774	0.942914	0.0627137	0.161036	0.178725	NA	NA	No Annotation	NA	No Annotation	NA	No Annotation
OG0002973	ChlorophyllA	501	452	6	6	0.0357183	0.425021	0.658234	0.0570482	0.202394	0.392401	0.278922	2.09703e-10	5.11899e-10	COG0125	Tmk	Thymidylate kinase	NA	No Annotation	PF02223.20	Thymidylate_kin
OG0002974	ChlorophyllA	501	425	6	6	0.0324079	0.469211	0.691399	0.0105317	0.814092	0.894192	0.279598	1.88914e-10	4.63129e-10	NA	NA	No Annotation	NA	No Annotation	NA	No Annotation
OG0002975	ChlorophyllA	501	429	6	6	0.10566	0.0179959	0.0924796	0.124495	0.00526305	0.026885	0.373786	4.65577e-18	2.91113e-17	NA	NA	No Annotation	NA	No Annotation	PF14487.9	DarT
OG0002976	ChlorophyllA	501	470	6	6	-0.0460836	0.303263	0.552561	-0.0306046	0.494308	0.67556	0.193204	1.33197e-05	2.05336e-05	NA	NA	No Annotation	K19169	DNA sulfur modification protein DndB	PF14072.9	DndB
OG0002977	ChlorophyllA	501	430	6	6	0.0682677	0.127009	0.33467	0.0818607	0.0671324	0.185244	0.368848	1.36318e-17	7.97863e-17	NA	NA	No Annotation	NA	No Annotation	NA	No Annotation
OG0002978	ChlorophyllA	501	439	6	6	-0.0430311	0.336449	0.582641	-0.0371404	0.406808	0.603552	0.113055	0.0113312	0.0138708	NA	NA	No Annotation	NA	No Annotation	NA	No Annotation
OG0002979	ChlorophyllA	501	426	6	2	0.0136113	0.761193	0.883352	-0.025857	0.563664	0.727837	0.154751	0.00050876	0.00069552	NA	NA	No Annotation	NA	No Annotation	NA	No Annotation
OG0002980	ChlorophyllA	501	367	6	6	-0.0307299	0.492541	0.708057	-0.0679758	0.128646	0.292506	0.164698	0.00021345	0.00029931	NA	NA	No Annotation	NA	No Annotation	NA	No Annotation
OG0002981	ChlorophyllA	501	340	6	6	0.0773472	0.0837141	0.259067	0.0588342	0.188598	0.375964	0.311424	9.94335e-13	3.10441e-12	NA	NA	No Annotation	NA	No Annotation	NA	No Annotation
OG0002982	ChlorophyllA	501	383	6	6	0.0614561	0.169617	0.397917	0.072364	0.105706	0.253838	0.366984	2.03503e-17	1.16429e-16	NA	NA	No Annotation	NA	No Annotation	NA	No Annotation
OG0002983	ChlorophyllA	501	453	6	4	-0.0433451	0.332931	0.580204	-0.0436601	0.329427	0.533164	0.171902	0.00011023	0.00015776	NA	NA	No Annotation	NA	No Annotation	PF16778.8	Phage_tail_APC
OG0002984	ChlorophyllA	501	493	6	4	-0.115302	0.00979514	0.0598563	-0.099075	0.0265877	0.0935792	0.17064	0.000124	0.00017636	NA	NA	No Annotation	NA	No Annotation	NA	No Annotation
OG0002985	ChlorophyllA	501	451	5	5	0.00986324	0.825697	0.914869	0.0243866	0.586054	0.744896	0.114234	0.0105006	0.0128816	COG0463	WcaA	Glycosyltransferase involved in cell wall bisynthesis	NA	No Annotation	PF00535.29	Glycos_transf_2
OG0002986	ChlorophyllA	501	451	5	5	0.0586755	0.189796	0.424318	0.0674622	0.131566	0.297078	0.307886	1.84015e-12	5.58881e-12	NA	NA	No Annotation	NA	No Annotation	PF05050.15	Methyltransf_21
OG0002987	ChlorophyllA	501	456	5	5	0.0157939	0.724347	0.864264	-0.0135003	0.763081	0.864797	0.114902	0.0100545	0.0123509	COG1182	AzoR	FMN-dependent NADH-azoreductase	K01118	FMN-dependent NADH-azoreductase [EC:1.7.1.17]	PF02525.20	Flavodoxin_2
OG0002988	ChlorophyllA	501	440	5	5	-0.0156716	0.726396	0.866037	-0.04311	0.335563	0.538371	0.177969	6.1873e-05	9.03903e-05	COG4642	NA	Uncharacterized conserved protein, contains MORN repeats	NA	No Annotation	PF02493.23	MORN
OG0002989	ChlorophyllA	501	453	5	4	0.00327166	0.941769	0.975306	0.0185779	0.678269	0.81183	0.258839	4.1118e-09	8.81072e-09	NA	NA	No Annotation	NA	No Annotation	NA	No Annotation
OG0002990	ChlorophyllA	501	433	5	5	0.00611825	0.891344	0.949694	0.0159009	0.722557	0.840229	0.252117	1.05438e-08	2.16214e-08	NA	NA	No Annotation	NA	No Annotation	NA	No Annotation
OG0002991	ChlorophyllA	501	452	5	5	0.0988589	0.0269213	0.123096	0.148443	0.00085981	0.00630663	0.370318	9.91876e-18	5.95913e-17	COG1221	PspF	Transcriptional regulators containing sigma54-interacting ATPase domain	NA	No Annotation	NA	No Annotation
OG0002992	ChlorophyllA	501	457	5	5	-0.0589825	0.187485	0.421058	-0.0541138	0.226628	0.419102	0.116744	0.00890955	0.0109946	NA	NA	No Annotation	NA	No Annotation	NA	No Annotation
OG0002993	ChlorophyllA	501	436	5	5	-0.0375801	0.401272	0.63639	0.0261298	0.559555	0.724454	0.159588	0.0003356	0.0004656	NA	NA	No Annotation	NA	No Annotation	NA	No Annotation
OG0002994	ChlorophyllA	501	476	5	5	-0.0463893	0.300063	0.548946	-0.0642778	0.150825	0.324384	0.209614	2.21499e-06	3.67319e-06	NA	NA	No Annotation	NA	No Annotation	NA	No Annotation
OG0002995	ChlorophyllA	501	434	5	5	-0.118766	0.00778807	0.0504187	-0.11381	0.0107926	0.0473314	-0.0088084	0.844086	0.855867	NA	NA	No Annotation	NA	No Annotation	NA	No Annotation
OG0002996	ChlorophyllA	501	415	5	5	-0.0884124	0.0479436	0.180459	-0.0642149	0.151226	0.324958	0.161249	0.00029011	0.00040409	COG3311	AlpA	DNA-binding transcriptional regulator AlpA	NA	No Annotation	NA	No Annotation
OG0002997	ChlorophyllA	501	432	5	5	-0.0517428	0.247664	0.493495	-0.0552933	0.21665	0.408928	0.0885303	0.0476455	0.0553486	NA	NA	No Annotation	NA	No Annotation	NA	No Annotation
OG0002998	ChlorophyllA	501	460	5	5	0.1405	0.00161822	0.0150235	0.160326	0.00031464	0.00268673	0.359543	9.81867e-17	5.06364e-16	COG2227	UbiG	2-polyprenyl-3-methyl-5-hydroxy-6-metoxy-1,4-benzoquinol methylase	NA	No Annotation	PF13847.9	Methyltransf_31
OG0002999	ChlorophyllA	501	454	5	5	0.0403502	0.367445	0.609428	0.0739978	0.0980411	0.240866	0.224613	3.7742e-07	6.71637e-07	COG4783	BepA	Periplasmic chaperone/metalloprotease BepA/YfgC, contains M48 and TPR domains	NA	No Annotation	NA	No Annotation
OG0003000	ChlorophyllA	501	451	5	5	-0.0311718	0.486338	0.704867	-0.0278109	0.534562	0.704433	0.260251	3.36271e-09	7.26338e-09	NA	NA	No Annotation	NA	No Annotation	NA	No Annotation
OG0003001	ChlorophyllA	501	449	5	5	0.0366298	0.413293	0.646033	0.0449522	0.315301	0.519695	0.184116	3.37908e-05	5.0378e-05	NA	NA	No Annotation	NA	No Annotation	NA	No Annotation
OG0003002	ChlorophyllA	501	406	5	5	-0.0197494	0.659219	0.820573	-0.0437512	0.328417	0.532563	0.136343	0.00222491	0.00289138	NA	NA	No Annotation	NA	No Annotation	NA	No Annotation
OG0003003	ChlorophyllA	501	439	5	5	-0.106869	0.0167139	0.0878297	-0.0458945	0.305254	0.508608	-0.0197557	0.659118	0.680835	NA	NA	No Annotation	NA	No Annotation	NA	No Annotation
OG0003004	ChlorophyllA	501	417	5	5	-0.0656655	0.142184	0.358104	-0.0734775	0.100432	0.245031	0.189902	1.87764e-05	2.85704e-05	NA	NA	No Annotation	NA	No Annotation	NA	No Annotation
OG0003005	ChlorophyllA	501	453	5	5	0.0760791	0.0889253	0.269337	0.0806032	0.0714557	0.193408	0.296096	1.34967e-11	3.69687e-11	COG3304	YccF	Uncharacterized membrane protein YccF, DUF307 family	NA	No Annotation	PF03733.16	YccF
OG0003006	ChlorophyllA	501	471	5	5	0.0449362	0.315474	0.565043	0.0797303	0.0745886	0.200112	0.235301	9.89735e-08	1.85885e-07	COG0210	UvrD	Superfamily I DNA or RNA helicase	K03658	DNA helicase IV [EC:5.6.2.4]	PF13361.9,PF00580.24	UvrD_C,UvrD-helicase
OG0003007	ChlorophyllA	501	444	5	5	0.0870402	0.0515283	0.190813	0.158845	0.00035801	0.00299564	0.201107	5.71736e-06	9.12426e-06	NA	NA	No Annotation	NA	No Annotation	PF02709.17,PF13733.9	Glyco_transf_7C,Glyco_transf_7N
OG0003008	ChlorophyllA	501	451	5	5	-0.0924627	0.0385592	0.157155	-0.0909271	0.0419156	0.131223	-0.0423106	0.344609	0.368264	NA	NA	No Annotation	NA	No Annotation	NA	No Annotation
OG0003009	ChlorophyllA	501	393	5	5	-0.0641046	0.151931	0.372064	-0.0847461	0.0580198	0.166702	0.152435	0.00061829	0.00083849	NA	NA	No Annotation	NA	No Annotation	NA	No Annotation
OG0003010	ChlorophyllA	501	430	5	5	-0.0389533	0.384276	0.624365	-0.0518534	0.246654	0.444287	-0.0082499	0.853857	0.864433	COG2050	PaaI	Acyl-CoA thioesterase PaaI, contains HGG motif	NA	No Annotation	PF03061.25	4HBT
OG0003011	ChlorophyllA	501	453	5	5	-0.0172025	0.700897	0.847334	-0.0237623	0.595684	0.750673	0.277991	2.42038e-10	5.87696e-10	NA	NA	No Annotation	NA	No Annotation	PF13787.9	HXXEE
OG0003012	ChlorophyllA	501	462	5	5	-0.0528693	0.237506	0.482042	-0.06019	0.178596	0.364553	0.0483733	0.279844	0.303374	COG3883	CwlO1	Uncharacterized N-terminal coiled-coil domain of peptidoglycan hydrolase CwlO	NA	No Annotation	NA	No Annotation
OG0003013	ChlorophyllA	501	449	5	5	0.0700482	0.117372	0.320724	0.0441177	0.324378	0.529486	0.337258	8.59651e-15	3.52881e-14	NA	NA	No Annotation	NA	No Annotation	NA	No Annotation
OG0003014	ChlorophyllA	501	454	5	5	-0.0324491	0.468645	0.691325	-0.0312885	0.484706	0.669064	0.173033	9.91236e-05	0.00014267	NA	NA	No Annotation	NA	No Annotation	NA	No Annotation
OG0003015	ChlorophyllA	501	440	5	5	0.0397672	0.374412	0.61474	0.0546842	0.221762	0.414288	0.274967	3.84282e-10	9.1655e-10	NA	NA	No Annotation	NA	No Annotation	NA	No Annotation
OG0003016	ChlorophyllA	501	460	5	3	0.0313574	0.483744	0.702665	0.0424438	0.343091	0.545443	0.170381	0.00012702	0.00018033	NA	NA	No Annotation	NA	No Annotation	NA	No Annotation
OG0003017	ChlorophyllA	501	469	5	5	-0.0889971	0.0464808	0.176991	-0.112929	0.0114237	0.0493733	0.0162406	0.716882	0.734864	COG1834	DdaH	N-Dimethylarginine dimethylaminohydrolase	K00613	glycine amidinotransferase [EC:2.1.4.1]	NA	No Annotation
OG0003018	ChlorophyllA	501	461	5	5	0.0139395	0.755615	0.880944	0.0154508	0.7301	0.84535	0.304119	3.51245e-12	1.02791e-11	COG1250	FadB	3-hydroxyacyl-CoA dehydrogenase	NA	No Annotation	PF02737.21,PF00725.25	3HCDH_N,3HCDH
OG0003019	ChlorophyllA	501	485	5	5	-0.0287741	0.5205	0.72637	-0.0511793	0.252858	0.451722	-0.0270883	0.545235	0.56872	NA	NA	No Annotation	NA	No Annotation	NA	No Annotation
OG0003020	ChlorophyllA	501	408	5	5	0.0870957	0.0513791	0.190415	0.0802287	0.0727863	0.196429	0.30723	2.06095e-12	6.21407e-12	NA	NA	No Annotation	NA	No Annotation	NA	No Annotation
OG0003021	ChlorophyllA	501	456	5	5	0.0274742	0.539523	0.740289	0.0485739	0.277853	0.478634	0.326796	6.21835e-14	2.27146e-13	COG3153	YhbS	Predicted N-acetyltransferase YhbS	NA	No Annotation	PF00583.28,PF13527.10	Acetyltransf_1,Acetyltransf_9
OG0003022	ChlorophyllA	501	363	5	5	-0.0367263	0.412063	0.645152	-0.0115271	0.79689	0.885927	0.256835	5.46023e-09	1.15168e-08	NA	NA	No Annotation	NA	No Annotation	NA	No Annotation
OG0003023	ChlorophyllA	501	452	5	5	-0.0400568	0.370941	0.612238	-0.0646752	0.14831	0.321561	0.105119	0.0185961	0.0223809	COG0738	FucP	Fucose permease	NA	No Annotation	NA	No Annotation
OG0003024	ChlorophyllA	501	441	5	4	0.102437	0.0218391	0.105277	0.124431	0.00528668	0.0269456	0.288171	4.89837e-11	1.26452e-10	NA	NA	No Annotation	NA	No Annotation	NA	No Annotation
OG0003025	ChlorophyllA	501	450	5	5	0.119311	0.00750793	0.0490211	0.168445	0.00015187	0.00146183	0.369046	1.3061e-17	7.68382e-17	NA	NA	No Annotation	NA	No Annotation	NA	No Annotation
OG0003026	ChlorophyllA	501	471	5	5	0.368123	1.59338e-17	1.45858e-14	0.493936	3.55946e-32	6.7882e-30	0.514509	3.30293e-35	1.93814e-33	NA	NA	No Annotation	K03746	DNA-binding protein H-NS	PF17784.4	Sulfotransfer_4
OG0003027	ChlorophyllA	501	451	5	5	-0.0586665	0.189863	0.424318	-0.0542752	0.225243	0.417722	0.274189	4.32381e-10	1.02011e-09	COG0715	TauA	ABC-type nitrate/sulfonate/bicarbonate transport system, periplasmic component	NA	No Annotation	PF09084.14	NMT1
OG0003028	ChlorophyllA	501	456	5	5	-0.0473653	0.289999	0.53795	-0.0157408	0.725236	0.841964	0.28838	4.73735e-11	1.22433e-10	NA	NA	No Annotation	NA	No Annotation	NA	No Annotation
OG0003029	ChlorophyllA	501	462	5	5	0.0726652	0.104258	0.297499	0.158424	0.00037133	0.00308457	0.32219	1.45095e-13	5.06559e-13	COG3562	KpsS	Capsule polysaccharide modification protein KpsS	NA	No Annotation	PF05159.17	Capsule_synth
OG0003030	ChlorophyllA	501	459	5	5	0.144573	0.00117469	0.012055	0.199171	7.0555e-06	0.000108	0.423329	3.33708e-23	4.01943e-22	NA	NA	No Annotation	NA	No Annotation	NA	No Annotation
OG0003031	ChlorophyllA	501	468	5	5	-0.0008062	0.985638	0.993682	0.021944	0.62413	0.767709	0.331464	2.59591e-14	1.00605e-13	COG3210	FhaB	Large exoprotein involved in heme utilization or adhesion	NA	No Annotation	NA	No Annotation
OG0003032	ChlorophyllA	501	467	5	3	-0.0252936	0.572193	0.762203	0.00115639	0.979402	0.989637	-0.0344903	0.441123	0.466072	NA	NA	No Annotation	NA	No Annotation	PF09491.13	RE_AlwI
OG0003033	ChlorophyllA	501	479	5	5	0.23279	1.36343e-07	6.93379e-06	0.317483	3.39783e-13	1.5709e-11	0.526561	4.40586e-37	3.53783e-35	COG3055	NanM	N-acetylneuraminic acid mutarotase	NA	No Annotation	PF09118.14	GO-like_E_set
OG0003034	ChlorophyllA	501	461	5	5	0.0603602	0.177369	0.409182	0.192562	1.42455e-05	0.00019639	0.359451	1.00086e-16	5.14132e-16	COG4573	GatZ	Tagatose-1,6-bisphosphate aldolase non-catalytic subunit AgaZ/GatZ	NA	No Annotation	PF08013.14	GatZ_KbaZ-like
OG0003035	ChlorophyllA	501	463	5	5	-0.0046542	0.917237	0.963331	0.0238086	0.594966	0.750595	0.329332	3.8761e-14	1.46862e-13	NA	NA	No Annotation	NA	No Annotation	NA	No Annotation
OG0003036	ChlorophyllA	501	452	5	5	0.103154	0.0209278	0.102227	0.304492	3.29592e-12	1.38398e-10	0.308712	1.59496e-12	4.87978e-12	COG1215	BcsA	Glycosyltransferase, catalytic subunit of cellulose synthase and poly-beta-1,6-N-acetylglucosamine synthase	NA	No Annotation	PF00535.29	Glycos_transf_2
OG0003037	ChlorophyllA	501	476	5	5	-0.0234555	0.600442	0.782579	-0.0125752	0.77888	0.873973	0.0168642	0.706504	0.724875	NA	NA	No Annotation	NA	No Annotation	NA	No Annotation
OG0003038	ChlorophyllA	501	457	5	5	-0.0338702	0.449385	0.67646	-0.0425608	0.341761	0.544318	-0.0178027	0.690988	0.710549	NA	NA	No Annotation	NA	No Annotation	NA	No Annotation
OG0003039	ChlorophyllA	501	447	5	5	-0.0021149	0.962338	0.983152	0.00585741	0.895949	0.939679	0.170901	0.00012102	0.00017234	COG0346	GloA	Glyoxalase, catechol 2,3-dioxygenase or related enzyme, vicinal oxygen chelate (VOC) family	K05606	methylmalonyl-CoA/ethylmalonyl-CoA epimerase [EC:5.1.99.1]	PF13669.9	Glyoxalase_4
OG0003040	ChlorophyllA	501	468	5	5	0.0727398	0.103902	0.296699	0.0547574	0.221144	0.41364	0.412152	5.76078e-22	5.88551e-21	NA	NA	No Annotation	NA	No Annotation	NA	No Annotation
OG0003041	ChlorophyllA	501	390	5	5	0.223394	4.37822e-07	1.7892e-05	0.271392	6.58841e-10	2.06542e-08	0.42554	1.87535e-23	2.33247e-22	NA	NA	No Annotation	NA	No Annotation	NA	No Annotation
OG0003042	ChlorophyllA	501	492	5	5	0.28054	1.63227e-10	1.6602e-08	0.225815	3.25716e-07	6.93396e-06	0.484299	7.99087e-31	2.83521e-29	COG4625	NA	Uncharacterized conserved protein, contains a C-terminal beta-barrel porin domain	NA	No Annotation	PF03797.22	Autotransporter
OG0003043	ChlorophyllA	501	387	5	5	-0.0414408	0.354628	0.59937	-0.0368889	0.409995	0.606315	0.252241	1.03652e-08	2.12742e-08	NA	NA	No Annotation	NA	No Annotation	NA	No Annotation
OG0003044	ChlorophyllA	501	458	5	5	0.0211725	0.636374	0.807732	0.0597115	0.182081	0.368127	0.369175	1.27029e-17	7.50785e-17	COG1541	PaaK	Phenylacetate-coenzyme A ligase PaaK, adenylate-forming domain family	NA	No Annotation	PF00501.31	AMP-binding
OG0003045	ChlorophyllA	501	452	5	5	-0.0915363	0.0405558	0.161975	-0.0944585	0.0345396	0.114143	0.0431456	0.335163	0.358756	NA	NA	No Annotation	NA	No Annotation	NA	No Annotation
OG0003046	ChlorophyllA	501	464	5	5	0.0243349	0.586849	0.773397	0.0638619	0.153491	0.328745	0.127014	0.00440787	0.00557624	COG1807	ArnT	PMT family glycosyltransferase ArnT/Agl22, involved in glycosylation of proteins and lipid IVA	NA	No Annotation	NA	No Annotation
OG0003047	ChlorophyllA	501	364	5	5	0.065453	0.143482	0.359649	0.0623979	0.16316	0.343015	0.330813	2.9347e-14	1.12686e-13	NA	NA	No Annotation	NA	No Annotation	NA	No Annotation
OG0003048	ChlorophyllA	501	455	5	5	-0.0557991	0.212469	0.452522	-0.0748121	0.0943896	0.234441	0.0899399	0.0442011	0.0515041	COG0057	GapA	Glyceraldehyde-3-phosphate dehydrogenase/erythrose-4-phosphate dehydrogenase	NA	No Annotation	PF00044.27,PF02800.23	Gp_dh_N,Gp_dh_C
OG0003049	ChlorophyllA	501	450	5	3	0.0273406	0.541497	0.74199	0.0326676	0.465654	0.653602	0.214688	1.2345e-06	2.08884e-06	NA	NA	No Annotation	NA	No Annotation	NA	No Annotation
OG0003050	ChlorophyllA	501	455	5	5	0.0383482	0.391711	0.631066	0.0585896	0.190446	0.377673	0.196639	9.26122e-06	1.44671e-05	NA	NA	No Annotation	NA	No Annotation	NA	No Annotation
OG0003051	ChlorophyllA	501	462	5	5	0.033338	0.456545	0.681579	0.0475066	0.288561	0.49115	0.246355	2.31385e-08	4.60257e-08	COG2865	NA	Predicted transcriptional regulator, contains HTH domain	NA	No Annotation	PF04326.17,PF01420.22,PF03235.17	AlbA_2,Methylase_S,DUF262
OG0003052	ChlorophyllA	501	443	5	5	0.0213867	0.632965	0.805142	0.00183781	0.96727	0.983481	0.356651	1.79027e-16	8.89695e-16	NA	NA	No Annotation	NA	No Annotation	NA	No Annotation
OG0003053	ChlorophyllA	501	436	5	5	0.00780119	0.861723	0.932854	0.0110485	0.805149	0.890986	0.242799	3.72167e-08	7.26711e-08	NA	NA	No Annotation	NA	No Annotation	NA	No Annotation
OG0003054	ChlorophyllA	501	431	5	5	-0.107857	0.0157274	0.0839222	-0.108738	0.0148907	0.0602099	0.102817	0.021352	0.0254899	NA	NA	No Annotation	NA	No Annotation	NA	No Annotation
OG0003055	ChlorophyllA	501	457	5	5	-0.0751151	0.0930591	0.278234	-0.050048	0.263512	0.461929	0.128565	0.00394573	0.00500821	COG4569	MhpF	Acetaldehyde dehydrogenase (acetylating)	NA	No Annotation	PF09290.14,PF01118.27,PF01488.23	AcetDehyd-dimer,Semialdhyde_dh,Shikimate_DH
OG0003056	ChlorophyllA	501	437	5	5	-0.0051118	0.909133	0.959885	-0.0262815	0.557276	0.722575	0.110298	0.013505	0.0164438	NA	NA	No Annotation	NA	No Annotation	NA	No Annotation
OG0003057	ChlorophyllA	501	500	5	5	-0.0282283	0.528445	0.733234	-0.0344931	0.441086	0.633266	0.0403651	0.367267	0.391199	NA	NA	No Annotation	NA	No Annotation	NA	No Annotation
OG0003058	ChlorophyllA	501	459	5	5	-0.0397634	0.374458	0.61474	-0.048274	0.280834	0.481775	0.252822	9.56543e-09	1.97389e-08	COG3883	CwlO1	Uncharacterized N-terminal coiled-coil domain of peptidoglycan hydrolase CwlO	NA	No Annotation	NA	No Annotation
OG0003059	ChlorophyllA	501	432	5	5	0.25442	7.65979e-09	5.74735e-07	0.361833	6.0753e-17	4.15024e-15	0.381399	8.56948e-19	5.89812e-18	NA	NA	No Annotation	NA	No Annotation	NA	No Annotation
OG0003060	ChlorophyllA	501	458	5	5	-0.0344585	0.441544	0.671079	-0.0392999	0.380057	0.580808	0.0903467	0.0432471	0.0505082	COG2226	UbiE	Ubiquinone/menaquinone biosynthesis C-methylase UbiE/MenG or 23S rRNA G745 methylase RmlAII or tRNA-U5 methylase TRM9	NA	No Annotation	PF08241.15,PF13489.9	Methyltransf_11,Methyltransf_23
OG0003061	ChlorophyllA	501	462	5	5	0.156871	0.00042457	0.00545854	0.323999	1.04197e-13	5.12806e-12	0.398041	1.80871e-20	1.51343e-19	COG0732	HsdS	Restriction endonuclease S subunit	K01154	type I restriction enzyme, S subunit [EC:3.1.21.3]	PF01420.22	Methylase_S
OG0003062	ChlorophyllA	501	465	5	3	0.0641434	0.151683	0.372064	0.165135	0.00020521	0.00186529	0.299858	7.21671e-12	2.03768e-11	COG3210	FhaB	Large exoprotein involved in heme utilization or adhesion	NA	No Annotation	PF13884.9	Peptidase_S74
OG0003063	ChlorophyllA	501	500	5	3	-0.271319	6.66047e-10	6.48616e-08	-0.129314	0.00373893	0.020693	-0.0188321	0.674117	0.695074	NA	NA	No Annotation	NA	No Annotation	NA	No Annotation
OG0003064	ChlorophyllA	501	482	5	3	-0.0537795	0.229514	0.47234	-0.0421668	0.346253	0.547616	0.293048	2.22639e-11	5.93488e-11	COG0234	GroES	Co-chaperonin GroES (HSP10)	K04078	chaperonin GroES	PF00166.24	Cpn10
OG0003065	ChlorophyllA	501	501	5	3	-0.319476	2.37447e-13	4.93998e-11	-0.185117	3.0565e-05	0.00037506	0.00688683	0.877795	0.88612	NA	NA	No Annotation	NA	No Annotation	NA	No Annotation
OG0003066	ChlorophyllA	501	457	5	5	-0.0251022	0.575106	0.764736	-0.0254758	0.569428	0.732305	0.243011	3.61855e-08	7.07783e-08	COG0438	RfaB	Lipopolysaccharide 1,6-galactosyltransferase, GT1 family	NA	No Annotation	PF00534.23	Glycos_transf_1
OG0003067	ChlorophyllA	501	432	5	5	-0.0887329	0.0471369	0.178952	-0.0894011	0.045492	0.139276	0.0967023	0.0304522	0.0360527	NA	NA	No Annotation	NA	No Annotation	NA	No Annotation
OG0003068	ChlorophyllA	501	463	5	5	-0.0331437	0.459174	0.683238	-0.0404431	0.366342	0.566342	0.199364	6.90994e-06	1.09322e-05	COG1196	Smc	Chromosome segregation ATPase Smc	NA	No Annotation	NA	No Annotation
OG0003069	ChlorophyllA	501	462	5	5	-0.0218101	0.626247	0.801736	-0.0257033	0.565985	0.729722	0.249059	1.60396e-08	3.22838e-08	COG1850	RbcL	Ribulose 1,5-bisphosphate carboxylase, large subunit, or a RuBisCO-like protein	NA	No Annotation	PF00016.23,PF02788.19	RuBisCO_large,RuBisCO_large_N
OG0003070	ChlorophyllA	501	470	5	5	0.037757	0.399057	0.634421	0.0162643	0.716487	0.836358	0.318607	2.77684e-13	9.35218e-13	NA	NA	No Annotation	NA	No Annotation	PF12831.10	FAD_oxidored
OG0003071	ChlorophyllA	501	388	5	5	0.139282	0.00177803	0.0162436	0.0611454	0.171789	0.355299	0.273713	4.6469e-10	1.09351e-09	NA	NA	No Annotation	NA	No Annotation	NA	No Annotation
OG0003072	ChlorophyllA	501	462	5	5	0.0130627	0.770543	0.886536	0.0231987	0.604438	0.754417	0.21314	1.47777e-06	2.48302e-06	COG2852	YcjD	Very-short-patch-repair endonuclease	NA	No Annotation	NA	No Annotation
OG0003073	ChlorophyllA	501	462	5	5	0.0379984	0.396048	0.633307	-0.0109249	0.807286	0.891144	0.341448	3.8102e-15	1.63596e-14	NA	NA	No Annotation	NA	No Annotation	NA	No Annotation
OG0003074	ChlorophyllA	501	445	5	5	-0.0565367	0.206477	0.443881	-0.0634654	0.156066	0.333013	0.0816956	0.0676875	0.0775096	NA	NA	No Annotation	NA	No Annotation	PF09504.13	RE_Bsp6I
OG0003075	ChlorophyllA	501	459	5	5	0.0942698	0.0349038	0.146968	0.200286	6.25234e-06	9.66789e-05	0.203892	4.21001e-06	6.81372e-06	NA	NA	No Annotation	NA	No Annotation	PF14281.9	PDDEXK_4
OG0003076	ChlorophyllA	501	355	5	5	-0.0858831	0.0547226	0.198467	-0.088026	0.0489311	0.148022	0.0415842	0.352963	0.376664	NA	NA	No Annotation	NA	No Annotation	NA	No Annotation
OG0003077	ChlorophyllA	501	453	5	3	0.110735	0.013137	0.074324	0.121772	0.00635292	0.0310049	0.408782	1.33198e-21	1.29989e-20	COG2271	UhpC	Sugar phosphate permease	K23677	MFS transporter, Spinster family, sphingosine-1-phosphate transporter	PF07690.19	MFS_1
OG0003078	ChlorophyllA	501	448	5	5	0.00357989	0.936294	0.973611	-0.0175339	0.695419	0.822498	0.199114	7.09958e-06	1.1209e-05	COG1018	Fpr	Flavodoxin/ferredoxin--NADP reductase	K00528	ferredoxin/flavodoxin---NADP+ reductase [EC:1.18.1.2 1.19.1.1]	PF00175.24,PF00970.27,PF06073.15	NAD_binding_1,FAD_binding_6,DUF934
OG0003079	ChlorophyllA	501	435	5	5	0.178845	5.6831e-05	0.00110788	0.300311	6.68892e-12	2.66219e-10	0.392687	6.41103e-20	4.99035e-19	COG2227	UbiG	2-polyprenyl-3-methyl-5-hydroxy-6-metoxy-1,4-benzoquinol methylase	NA	No Annotation	PF13489.9,PF08241.15	Methyltransf_23,Methyltransf_11
OG0003080	ChlorophyllA	501	444	5	5	-0.0033215	0.940883	0.975306	0.0140331	0.754027	0.859786	0.21646	1.00308e-06	1.71246e-06	COG5902	GerAB	Spore germination receptor GerABC, GerB subunit (amino acid transporter)	NA	No Annotation	NA	No Annotation
OG0003081	ChlorophyllA	501	474	5	5	0.0676276	0.13062	0.340654	0.0470192	0.293541	0.498231	0.447488	4.85465e-26	8.85248e-25	NA	NA	No Annotation	NA	No Annotation	NA	No Annotation
OG0003082	ChlorophyllA	501	462	5	5	0.0188666	0.673555	0.828058	0.0400928	0.370511	0.571372	0.25523	6.84086e-09	1.4271e-08	COG0438	RfaB	Lipopolysaccharide 1,6-galactosyltransferase, GT1 family	NA	No Annotation	PF00534.23	Glycos_transf_1
OG0003083	ChlorophyllA	501	455	5	5	-0.181223	4.50315e-05	0.00091604	-0.130385	0.00345994	0.019407	-0.139472	0.00175219	0.00229727	NA	NA	No Annotation	NA	No Annotation	NA	No Annotation
OG0003084	ChlorophyllA	501	423	5	5	-0.0017227	0.969318	0.986145	-0.0285226	0.524153	0.696791	0.250661	1.28844e-08	2.62682e-08	NA	NA	No Annotation	NA	No Annotation	NA	No Annotation
OG0003085	ChlorophyllA	501	397	5	5	0.00902468	0.840308	0.92321	0.00746819	0.86757	0.925176	0.240471	5.05993e-08	9.73488e-08	NA	NA	No Annotation	NA	No Annotation	NA	No Annotation
OG0003086	ChlorophyllA	501	464	5	5	-0.0596477	0.182549	0.416306	-0.0221641	0.620656	0.765286	0.215517	1.12051e-06	1.9037e-06	COG3023	AmpD	N-acetyl-anhydromuramyl-L-alanine amidase AmpD	K01447	N-acetylmuramoyl-L-alanine amidase [EC:3.5.1.28]	PF01510.28	Amidase_2
OG0003087	ChlorophyllA	501	444	5	5	0.0675309	0.131172	0.341317	0.0955187	0.0325535	0.109396	0.406684	2.23409e-21	2.12587e-20	NA	NA	No Annotation	NA	No Annotation	PF14700.9	RPOL_N
OG0003088	ChlorophyllA	501	454	5	5	0.01476	0.741729	0.873722	0.0366065	0.41359	0.609528	0.222681	4.77386e-07	8.39093e-07	NA	NA	No Annotation	NA	No Annotation	NA	No Annotation
OG0003089	ChlorophyllA	501	450	5	5	-0.0298218	0.505422	0.716197	-0.0374406	0.403023	0.600431	0.0370167	0.408373	0.433069	NA	NA	No Annotation	NA	No Annotation	NA	No Annotation
OG0003090	ChlorophyllA	501	414	5	5	0.0364743	0.41528	0.64717	0.0355259	0.42752	0.621984	0.22952	2.05798e-07	3.76926e-07	NA	NA	No Annotation	NA	No Annotation	NA	No Annotation
OG0003091	ChlorophyllA	501	450	5	5	-0.0034153	0.939217	0.974766	-0.0172341	0.700373	0.825699	0.277714	2.52562e-10	6.12275e-10	NA	NA	No Annotation	NA	No Annotation	PF18922.3	DUF5672
OG0003092	ChlorophyllA	501	452	5	4	-0.0634852	0.155936	0.378029	-0.0432789	0.33367	0.537356	0.201493	5.48127e-06	8.77501e-06	COG2348	FmhB	Lipid II:glycine glycyltransferase (Peptidoglycan interpeptide bridge formation enzyme)	NA	No Annotation	PF02388.19	FemAB
OG0003093	ChlorophyllA	501	239	5	5	0.0786749	0.0785245	0.248897	0.0211154	0.637284	0.778865	0.122582	0.00600929	0.00753342	NA	NA	No Annotation	NA	No Annotation	NA	No Annotation
OG0003094	ChlorophyllA	501	428	5	5	-0.0421175	0.346818	0.592781	-0.0350727	0.433443	0.627608	0.124269	0.00534649	0.00672647	NA	NA	No Annotation	NA	No Annotation	NA	No Annotation
OG0003095	ChlorophyllA	501	332	5	5	0.0738331	0.098793	0.287202	0.0667154	0.135902	0.303575	0.302798	4.39645e-12	1.27358e-11	NA	NA	No Annotation	NA	No Annotation	NA	No Annotation
OG0003096	ChlorophyllA	501	108	5	5	-0.0324394	0.468778	0.691325	-0.0353888	0.429307	0.623729	0.139613	0.00173315	0.00227296	NA	NA	No Annotation	NA	No Annotation	NA	No Annotation
OG0003097	ChlorophyllA	501	442	5	5	-0.0295697	0.509029	0.718638	-0.0161746	0.717983	0.837222	0.261686	2.73715e-09	5.96568e-09	NA	NA	No Annotation	NA	No Annotation	NA	No Annotation
OG0003098	ChlorophyllA	501	391	5	5	-0.0150837	0.736271	0.870966	-0.0443673	0.321645	0.526527	0.201059	5.74749e-06	9.16594e-06	NA	NA	No Annotation	NA	No Annotation	NA	No Annotation
OG0003099	ChlorophyllA	501	447	5	5	0.0307921	0.491666	0.707659	0.0743537	0.0964316	0.237953	0.338355	6.9549e-15	2.886e-14	NA	NA	No Annotation	NA	No Annotation	NA	No Annotation
OG0003100	ChlorophyllA	501	462	5	5	0.026848	0.548808	0.746815	0.0413784	0.355352	0.556812	0.173684	9.32183e-05	0.0001343	COG0342	SecD	Preprotein translocase subunit SecD	NA	No Annotation	NA	No Annotation
OG0003101	ChlorophyllA	501	457	5	5	0.149826	0.00076767	0.00868345	0.0643645	0.150274	0.323672	0.496718	1.42355e-32	6.26499e-31	NA	NA	No Annotation	NA	No Annotation	NA	No Annotation
OG0003102	ChlorophyllA	501	455	5	5	0.0324153	0.469109	0.691399	0.0336836	0.451888	0.642726	0.551134	3.79806e-41	5.43242e-39	COG1287	Stt3	Asparagine N-glycosylation enzyme, membrane subunit Stt3	NA	No Annotation	NA	No Annotation
OG0003103	ChlorophyllA	501	468	5	5	0.0227396	0.611611	0.790551	0.00363403	0.935332	0.966882	0.35296	3.81954e-16	1.81915e-15	NA	NA	No Annotation	NA	No Annotation	NA	No Annotation
OG0003104	ChlorophyllA	501	425	5	5	-0.0167159	0.708967	0.85281	-0.0388191	0.385917	0.587426	0.0899501	0.0441769	0.0514891	NA	NA	No Annotation	NA	No Annotation	NA	No Annotation
OG0003105	ChlorophyllA	501	450	5	5	-0.0495903	0.26791	0.513924	-0.038216	0.393346	0.592864	0.243272	3.49552e-08	6.84888e-08	NA	NA	No Annotation	NA	No Annotation	NA	No Annotation
OG0003106	ChlorophyllA	501	399	5	5	0.121582	0.00643625	0.043258	0.104989	0.0187434	0.0717897	0.470498	5.81339e-29	1.60289e-27	NA	NA	No Annotation	NA	No Annotation	NA	No Annotation
OG0003107	ChlorophyllA	501	417	5	5	-0.0723459	0.105793	0.300568	-0.0727648	0.103783	0.250289	0.172128	0.00010792	0.0001548	NA	NA	No Annotation	NA	No Annotation	NA	No Annotation
OG0003108	ChlorophyllA	501	467	5	5	-0.0270099	0.5464	0.745639	-0.0431266	0.335377	0.538371	0.0127998	0.775036	0.790406	NA	NA	No Annotation	NA	No Annotation	NA	No Annotation
OG0003109	ChlorophyllA	501	459	5	3	0.0104867	0.814874	0.909145	0.0226069	0.613692	0.760671	0.278164	2.35692e-10	5.72897e-10	COG0726	PgaB	Peptidoglycan/xylan/chitin deacetylase, PgdA/NodB/CDA1 family	NA	No Annotation	NA	No Annotation
OG0003110	ChlorophyllA	501	452	5	5	-0.032355	0.469936	0.69183	-0.0256097	0.5674	0.730723	0.202648	4.82915e-06	7.75843e-06	COG2159	LigW	5-carboxyvanillate decarboxylase LigW (lignin degradation), amidohydro domain	NA	No Annotation	PF04909.17	Amidohydro_2
OG0003111	ChlorophyllA	501	402	5	5	-0.0588398	0.188556	0.422504	-0.0449697	0.315113	0.519695	0.35699	1.66889e-16	8.3299e-16	NA	NA	No Annotation	NA	No Annotation	NA	No Annotation
OG0003112	ChlorophyllA	501	462	5	5	0.18852	2.16407e-05	0.00050025	0.193201	1.33235e-05	0.00018658	0.487187	3.1789e-31	1.16399e-29	NA	NA	No Annotation	NA	No Annotation	NA	No Annotation
OG0003113	ChlorophyllA	501	440	5	4	0.174895	8.3106e-05	0.00147433	0.327424	5.53377e-14	2.81423e-12	0.463827	4.31006e-28	1.03827e-26	COG2227	UbiG	2-polyprenyl-3-methyl-5-hydroxy-6-metoxy-1,4-benzoquinol methylase	NA	No Annotation	PF13847.9,PF13649.9	Methyltransf_31,Methyltransf_25
OG0003114	ChlorophyllA	501	426	5	5	0.152898	0.00059476	0.0071449	0.226844	2.86961e-07	6.19539e-06	0.349007	8.5035e-16	3.89205e-15	NA	NA	No Annotation	NA	No Annotation	NA	No Annotation
OG0003115	ChlorophyllA	501	424	5	5	0.102093	0.022288	0.106931	0.0143985	0.747837	0.855498	0.338366	6.94097e-15	2.88283e-14	NA	NA	No Annotation	NA	No Annotation	NA	No Annotation
OG0003116	ChlorophyllA	501	453	5	5	-0.148442	0.00085989	0.00952956	-0.131128	0.00327784	0.0186369	-0.130735	0.00337298	0.00430391	COG3447	MASE1	Integral membrane sensor domain MASE1	NA	No Annotation	NA	No Annotation
OG0003117	ChlorophyllA	501	438	5	5	0.020879	0.641059	0.810279	0.0296257	0.508226	0.68484	0.176743	6.96386e-05	0.00010154	NA	NA	No Annotation	NA	No Annotation	NA	No Annotation
OG0003118	ChlorophyllA	501	410	5	5	0.142934	0.00133755	0.0130356	0.121249	0.00658406	0.0317684	0.441625	2.48776e-25	4.03775e-24	NA	NA	No Annotation	NA	No Annotation	NA	No Annotation
OG0003119	ChlorophyllA	501	447	5	5	0.0975588	0.029005	0.129898	0.131867	0.00310514	0.0178098	0.324135	1.01636e-13	3.63713e-13	NA	NA	No Annotation	NA	No Annotation	PF10544.12	T5orf172
OG0003120	ChlorophyllA	501	433	5	3	-0.178744	5.73917e-05	0.00111306	-0.141344	0.0015153	0.0100077	0.0629085	0.159737	0.177455	NA	NA	No Annotation	NA	No Annotation	NA	No Annotation
OG0003121	ChlorophyllA	501	434	5	5	0.108338	0.015265	0.0822945	0.0895347	0.045169	0.138658	0.492159	6.36594e-32	2.60151e-30	COG1971	MntP	Putative Mn2+ efflux pump MntP	K23242	manganese efflux pump family protein	PF02659.18	Mntp
OG0003122	ChlorophyllA	501	402	5	3	0.104274	0.0195689	0.0979058	0.0545319	0.223054	0.416192	0.305323	2.85981e-12	8.4666e-12	NA	NA	No Annotation	NA	No Annotation	NA	No Annotation
OG0003123	ChlorophyllA	501	454	5	5	0.262373	2.47927e-09	1.99081e-07	0.22591	3.21955e-07	6.88592e-06	0.434087	1.9414e-24	2.72638e-23	NA	NA	No Annotation	NA	No Annotation	PF00652.25	Ricin_B_lectin
OG0003124	ChlorophyllA	501	455	5	4	-0.0583922	0.191946	0.426337	-0.0491631	0.272058	0.472566	0.21976	6.78373e-07	1.17566e-06	COG0725	ModA	ABC-type molybdate transport system, periplasmic Mo-binding protein ModA	NA	No Annotation	PF13531.9	SBP_bac_11
OG0003125	ChlorophyllA	501	394	5	5	-0.0520518	0.244847	0.49023	-0.0544985	0.223338	0.416213	0.216309	1.02101e-06	1.74112e-06	NA	NA	No Annotation	NA	No Annotation	NA	No Annotation
OG0003126	ChlorophyllA	501	460	5	5	0.0216204	0.629254	0.802926	-0.0120639	0.787652	0.879074	0.196948	8.96032e-06	1.4021e-05	NA	NA	No Annotation	NA	No Annotation	PF13182.9	DUF4007
OG0003127	ChlorophyllA	501	476	5	5	-0.0902351	0.0435069	0.169185	-0.101613	0.0229296	0.0843814	0.0444037	0.321248	0.34491	NA	NA	No Annotation	NA	No Annotation	NA	No Annotation
OG0003128	ChlorophyllA	501	321	5	5	0.0532238	0.23437	0.478888	0.0517877	0.247253	0.445076	0.380749	9.91748e-19	6.76487e-18	NA	NA	No Annotation	NA	No Annotation	NA	No Annotation
OG0003129	ChlorophyllA	501	297	5	5	-0.0018436	0.967167	0.985907	-0.0160238	0.720502	0.838479	0.16135	0.00028754	0.00040076	NA	NA	No Annotation	NA	No Annotation	NA	No Annotation
OG0003130	ChlorophyllA	501	417	5	5	0.0306978	0.492993	0.708057	0.0246431	0.582118	0.74278	0.0913146	0.0410463	0.0480483	NA	NA	No Annotation	NA	No Annotation	NA	No Annotation
OG0003131	ChlorophyllA	501	412	5	5	-0.0096618	0.829202	0.916507	-0.023602	0.598168	0.751527	0.153827	0.0005501	0.00074913	NA	NA	No Annotation	NA	No Annotation	NA	No Annotation
OG0003132	ChlorophyllA	501	412	5	4	0.0710995	0.111957	0.312704	0.108473	0.0151384	0.061101	0.270207	7.86383e-10	1.80505e-09	NA	NA	No Annotation	NA	No Annotation	NA	No Annotation
OG0003133	ChlorophyllA	501	412	5	5	0.0635484	0.155524	0.37763	0.0460261	0.303867	0.507406	0.249917	1.42682e-08	2.88834e-08	NA	NA	No Annotation	NA	No Annotation	NA	No Annotation
OG0003134	ChlorophyllA	501	377	5	5	-0.0261955	0.558568	0.750752	-0.0394138	0.378676	0.57915	0.150054	0.00075338	0.00101448	COG4128	Zot	Zona occludens toxin, predicted ATPase	NA	No Annotation	NA	No Annotation
OG0003135	ChlorophyllA	501	418	5	5	0.164734	0.00021275	0.00301988	0.0894248	0.0454348	0.139193	0.488912	1.82502e-31	6.8468e-30	COG1309	AcrR	DNA-binding protein, AcrR family, includes nucleoid occlusion protein SlmA	NA	No Annotation	NA	No Annotation
OG0003136	ChlorophyllA	501	415	5	5	-0.0401416	0.369929	0.611471	-0.049743	0.266436	0.465806	0.0830964	0.0630953	0.0724868	NA	NA	No Annotation	NA	No Annotation	NA	No Annotation
OG0003137	ChlorophyllA	501	375	5	5	-0.0234439	0.600622	0.782579	-0.0402978	0.368068	0.568369	0.127178	0.00435665	0.00551296	NA	NA	No Annotation	NA	No Annotation	NA	No Annotation
OG0003138	ChlorophyllA	501	421	5	5	0.29253	2.42276e-11	2.99702e-09	0.551605	3.15086e-41	1.05107e-38	0.224251	3.94452e-07	7.00041e-07	COG0598	CorA	Mg2+ and Co2+ transporter CorA	K03284	magnesium transporter	PF01544.21	CorA
OG0003139	ChlorophyllA	501	284	5	5	0.105562	0.0181032	0.0924959	0.128205	0.004049	0.0219291	0.153092	0.00058517	0.00079476	NA	NA	No Annotation	NA	No Annotation	NA	No Annotation
OG0003140	ChlorophyllA	501	397	5	5	0.0553791	0.215937	0.455877	0.0454403	0.31007	0.51327	0.266467	1.36682e-09	3.06514e-09	COG4246	NA	Uncharacterized conserved protein, contains a phytase-like domain	NA	No Annotation	PF13449.9	Phytase-like
OG0003141	ChlorophyllA	501	473	5	2	-0.144922	0.00114247	0.0117507	-0.111964	0.012151	0.0517831	0.0319	0.476208	0.501058	COG5448	NA	Uncharacterized conserved protein, DUF2460 domain	NA	No Annotation	NA	No Annotation
OG0003142	ChlorophyllA	501	460	5	4	-0.0218673	0.625343	0.801355	-0.013894	0.756387	0.861272	0.161144	0.00029281	0.00040761	NA	NA	No Annotation	NA	No Annotation	NA	No Annotation
OG0003143	ChlorophyllA	501	207	5	5	0.179716	5.2204e-05	0.00103886	0.0822671	0.0657818	0.182696	0.333197	1.86974e-14	7.3838e-14	NA	NA	No Annotation	NA	No Annotation	NA	No Annotation
OG0003144	ChlorophyllA	501	427	4	4	0.0545051	0.223282	0.463055	0.0193345	0.665943	0.803591	0.304114	3.51582e-12	1.02824e-11	COG1089	Gmd	GDP-D-mannose dehydratase	NA	No Annotation	PF01370.24,PF16363.8	Epimerase,GDP_Man_Dehyd
OG0003145	ChlorophyllA	501	454	4	4	-0.0079477	0.859154	0.932057	-0.0216152	0.629336	0.771831	0.249755	1.45864e-08	2.94884e-08	COG0451	WcaG	Nucleoside-diphosphate-sugar epimerase	NA	No Annotation	PF01370.24	Epimerase
OG0003146	ChlorophyllA	501	458	4	4	-0.014915	0.739113	0.872521	0.00196113	0.965075	0.982703	0.265222	1.6399e-09	3.64715e-09	COG0463	WcaA	Glycosyltransferase involved in cell wall bisynthesis	NA	No Annotation	PF00535.29	Glycos_transf_2
OG0003147	ChlorophyllA	501	460	4	4	0.0370719	0.407675	0.642537	0.0423097	0.344619	0.546354	0.204797	3.80782e-06	6.18906e-06	COG0463	WcaA	Glycosyltransferase involved in cell wall bisynthesis	NA	No Annotation	PF00535.29	Glycos_transf_2
OG0003148	ChlorophyllA	501	455	4	4	0.101728	0.0227735	0.108804	0.0775162	0.0830386	0.216054	0.275615	3.48181e-10	8.32615e-10	COG0463	WcaA	Glycosyltransferase involved in cell wall bisynthesis	NA	No Annotation	PF00535.29	Glycos_transf_2
OG0003149	ChlorophyllA	501	441	4	4	-0.0615437	0.169008	0.397207	-0.0774429	0.0833309	0.216451	-0.0137297	0.759178	0.775494	COG0463	WcaA	Glycosyltransferase involved in cell wall bisynthesis	NA	No Annotation	PF00535.29	Glycos_transf_2
OG0003150	ChlorophyllA	501	459	4	4	0.0642452	0.151033	0.371458	0.0769133	0.0854686	0.219761	0.379477	1.3193e-18	8.90626e-18	COG4664	FcbT3	TRAP-type mannitol/chloroaromatic compound transport system, large permease component	K11690	C4-dicarboxylate transporter, DctM subunit	PF06808.15	DctM
OG0003151	ChlorophyllA	501	457	4	4	0.122286	0.00613291	0.0417695	0.153914	0.00054608	0.00431678	0.511595	9.14213e-35	5.23044e-33	COG0615	TagD	Glycerol-3-phosphate cytidylyltransferase, cytidylyltransferase family	K23999	phosphoenolpyruvate phosphomutase / 2-hydroxyethylphosphonate cytidylyltransferase [EC:5.4.2.9 2.7.7.104]	PF01467.29,PF13714.9	CTP_transf_like,PEP_mutase
OG0003152	ChlorophyllA	501	441	4	4	-0.0100079	0.823183	0.913209	-0.0240033	0.591958	0.748952	0.231352	1.63541e-07	3.01219e-07	COG1182	AzoR	FMN-dependent NADH-azoreductase	K01118	FMN-dependent NADH-azoreductase [EC:1.7.1.17]	PF02525.20	Flavodoxin_2
OG0003153	ChlorophyllA	501	453	4	4	-0.0628156	0.160355	0.384265	0.0014925	0.973417	0.985474	0.174172	8.90078e-05	0.00012851	COG0559	LivH	Branched-chain amino acid ABC-type transport system, permease component	K01997	branched-chain amino acid transport system permease protein	PF02653.19	BPD_transp_2
OG0003154	ChlorophyllA	501	442	4	4	-0.0090611	0.839673	0.922955	-0.0318696	0.476628	0.661362	0.185423	2.96365e-05	4.44596e-05	COG3791	NA	Uncharacterized conserved protein	NA	No Annotation	PF04828.17	GFA
OG0003155	ChlorophyllA	501	459	4	4	7.97035e-05	0.99858	0.998808	0.0128098	0.774864	0.872246	0.40688	2.129e-21	2.03009e-20	COG4976	NA	Predicted methyltransferase, contains TPR repeat	NA	No Annotation	PF08421.14,PF08484.14,PF13489.9	Methyltransf_13,Methyltransf_14,Methyltransf_23
OG0003156	ChlorophyllA	501	446	4	4	-0.060857	0.173823	0.403442	-0.0703373	0.115863	0.271812	0.151586	0.00066366	0.00089895	COG0500	SmtA	SAM-dependent methyltransferase SmtA (CmoB moved to COG2228)	NA	No Annotation	PF13847.9	Methyltransf_31
OG0003157	ChlorophyllA	501	411	4	4	0.035406	0.429083	0.66156	0.0234912	0.599887	0.752242	0.222111	5.1145e-07	8.96556e-07	NA	NA	No Annotation	NA	No Annotation	NA	No Annotation
OG0003158	ChlorophyllA	501	392	4	4	0.248205	1.80167e-08	1.23078e-06	0.290569	3.33029e-11	1.2494e-09	0.541519	1.62127e-39	1.85514e-37	NA	NA	No Annotation	NA	No Annotation	NA	No Annotation
OG0003159	ChlorophyllA	501	461	4	3	-0.0367192	0.412153	0.645152	-0.0404395	0.366384	0.566342	0.18619	2.743e-05	4.12713e-05	COG2768	NA	Uncharacterized Fe-S cluster protein	NA	No Annotation	PF12617.11,PF12838.10,PF00037.30	LdpA_C,Fer4_7,Fer4
OG0003160	ChlorophyllA	501	456	4	4	-0.0276992	0.536205	0.739443	-0.0617528	0.167562	0.349082	0.0033668	0.940079	0.943997	NA	NA	No Annotation	NA	No Annotation	NA	No Annotation
OG0003161	ChlorophyllA	501	409	4	4	0.0837899	0.0609188	0.213094	0.102248	0.0220851	0.0817827	0.364074	3.78455e-17	2.08446e-16	NA	NA	No Annotation	NA	No Annotation	NA	No Annotation
OG0003162	ChlorophyllA	501	438	4	4	0.0980767	0.028159	0.126605	0.167083	0.00017201	0.00163	0.196761	9.14159e-06	1.42949e-05	NA	NA	No Annotation	NA	No Annotation	NA	No Annotation
OG0003163	ChlorophyllA	501	357	4	4	0.0584436	0.191554	0.426225	0.0645445	0.149134	0.322431	0.290428	3.40683e-11	8.92052e-11	NA	NA	No Annotation	NA	No Annotation	NA	No Annotation
OG0003164	ChlorophyllA	501	405	4	4	0.153228	0.00057853	0.00700515	0.134268	0.00259982	0.0153145	0.262401	2.46932e-09	5.4077e-09	NA	NA	No Annotation	NA	No Annotation	NA	No Annotation
OG0003165	ChlorophyllA	501	456	4	4	0.205283	3.60748e-06	0.00010998	0.331024	2.8208e-14	1.45065e-12	0.385788	3.16445e-19	2.27731e-18	COG0622	YfcE	Mn2+-dependent phosphodiesterase, calcineurin family	K07313	serine/threonine protein phosphatase 1 [EC:3.1.3.16]	PF00149.31	Metallophos
OG0003166	ChlorophyllA	501	469	4	4	-0.0428618	0.338356	0.584348	-0.0522947	0.24265	0.439671	0.0463563	0.300408	0.32449	COG1196	Smc	Chromosome segregation ATPase Smc	NA	No Annotation	NA	No Annotation
OG0003167	ChlorophyllA	501	462	4	4	-0.0009012	0.983947	0.993498	0.0118224	0.791804	0.882632	0.287156	5.76106e-11	1.47888e-10	COG0568	RpoD	DNA-directed RNA polymerase, sigma subunit (sigma70/sigma32)	NA	No Annotation	PF04545.19	Sigma70_r4
OG0003168	ChlorophyllA	501	431	4	4	0.133369	0.00277966	0.0227594	0.116693	0.00893967	0.0409933	0.355836	2.11818e-16	1.04134e-15	COG2186	FadR	DNA-binding transcriptional regulator, FadR family	NA	No Annotation	NA	No Annotation
OG0003169	ChlorophyllA	501	427	4	4	0.105744	0.0179033	0.0922788	0.170125	0.00013007	0.00128856	0.398351	1.67997e-20	1.41087e-19	NA	NA	No Annotation	NA	No Annotation	NA	No Annotation
OG0003170	ChlorophyllA	501	424	4	4	-0.0338079	0.450219	0.67646	-0.035707	0.425167	0.619544	0.257481	4.98427e-09	1.05714e-08	NA	NA	No Annotation	NA	No Annotation	NA	No Annotation
OG0003171	ChlorophyllA	501	462	4	4	0.00596672	0.894019	0.951389	-0.0096287	0.829779	0.904477	0.356499	1.84748e-16	9.14155e-16	COG0438	RfaB	Lipopolysaccharide 1,6-galactosyltransferase, GT1 family	NA	No Annotation	PF13439.9,PF13692.9	Glyco_transf_4,Glyco_trans_1_4
OG0003172	ChlorophyllA	501	454	4	4	0.212916	1.51651e-06	5.14154e-05	0.431841	3.54538e-24	4.38574e-22	0.389207	1.44098e-19	1.08476e-18	COG2852	YcjD	Very-short-patch-repair endonuclease	NA	No Annotation	NA	No Annotation
OG0003173	ChlorophyllA	501	420	4	4	-0.0347294	0.437961	0.668851	-0.0469739	0.294008	0.498397	0.287011	5.89589e-11	1.51094e-10	COG1846	MarR	DNA-binding transcriptional regulator, MarR family	NA	No Annotation	NA	No Annotation
OG0003174	ChlorophyllA	501	408	4	4	0.111704	0.0123544	0.0712168	0.121243	0.00658689	0.0317684	0.380316	1.09321e-18	7.42375e-18	NA	NA	No Annotation	NA	No Annotation	NA	No Annotation
OG0003175	ChlorophyllA	501	449	4	4	0.0463877	0.30008	0.548946	0.049986	0.264105	0.46279	0.358293	1.27389e-16	6.43553e-16	NA	NA	No Annotation	NA	No Annotation	NA	No Annotation
OG0003176	ChlorophyllA	501	399	4	4	0.0946834	0.03411	0.145229	0.0463089	0.300903	0.504481	0.281849	1.33125e-10	3.31148e-10	NA	NA	No Annotation	NA	No Annotation	NA	No Annotation
OG0003177	ChlorophyllA	501	442	4	4	0.0108031	0.809393	0.906706	0.00225636	0.959821	0.978718	0.279658	1.87165e-10	4.59333e-10	NA	NA	No Annotation	NA	No Annotation	PF00520.34	Ion_trans
OG0003178	ChlorophyllA	501	449	4	4	0.0106542	0.81197	0.907764	-0.015274	0.73307	0.847147	0.237024	7.9285e-08	1.50696e-07	NA	NA	No Annotation	NA	No Annotation	NA	No Annotation
OG0003179	ChlorophyllA	501	442	4	4	0.0822991	0.0656764	0.222967	0.0788908	0.077706	0.20606	0.23313	1.30586e-07	2.42373e-07	NA	NA	No Annotation	NA	No Annotation	NA	No Annotation
OG0003180	ChlorophyllA	501	450	4	4	0.052224	0.243288	0.488604	0.0396038	0.37638	0.577116	0.179041	5.57585e-05	8.17971e-05	COG2301	CitE	Citrate lyase beta subunit	NA	No Annotation	PF03328.17	HpcH_HpaI
OG0003181	ChlorophyllA	501	455	4	4	0.0410338	0.359377	0.602864	0.0592762	0.185293	0.37148	0.292539	2.41912e-11	6.43738e-11	COG0144	RsmB	RNA cytosine C5-methylase, RsmB/RsmF/Trm4/Trm9 family, includes 16S rRNA C967/C1407 and tRNA-C34/C48 C5-methylases	K03500	16S rRNA (cytosine967-C5)-methyltransferase [EC:2.1.1.176]	PF01029.21,PF01189.20,PF13847.9	NusB,Methyltr_RsmB-F,Methyltransf_31
OG0003182	ChlorophyllA	501	383	4	3	0.0581202	0.194028	0.429848	0.0332929	0.457154	0.647914	0.321855	1.54213e-13	5.36754e-13	NA	NA	No Annotation	NA	No Annotation	NA	No Annotation
OG0003183	ChlorophyllA	501	453	4	4	-0.0801449	0.0730868	0.237824	-0.0875623	0.0501388	0.150187	0.109375	0.01431	0.0173824	COG3751	EGL9	Proline 4-hydroxylase (includes Rps23 Pro-64 3,4-dihydroxylase Tpa1), contains SM-20 domain	NA	No Annotation	PF13640.9	2OG-FeII_Oxy_3
OG0003184	ChlorophyllA	501	459	4	4	0.0342459	0.444369	0.673024	0.0420091	0.348061	0.54858	0.291473	2.87674e-11	7.59772e-11	COG2227	UbiG	2-polyprenyl-3-methyl-5-hydroxy-6-metoxy-1,4-benzoquinol methylase	NA	No Annotation	PF13489.9	Methyltransf_23
OG0003185	ChlorophyllA	501	438	4	4	-0.0984499	0.0275626	0.124412	-0.120738	0.00681713	0.0326381	-0.0584424	0.191564	0.211173	NA	NA	No Annotation	NA	No Annotation	NA	No Annotation
OG0003186	ChlorophyllA	501	457	4	4	0.151727	0.0006559	0.00763882	0.241394	4.48171e-08	1.1333e-06	0.505979	6.32871e-34	3.25467e-32	COG0463	WcaA	Glycosyltransferase involved in cell wall bisynthesis	NA	No Annotation	PF00535.29	Glycos_transf_2
OG0003187	ChlorophyllA	501	474	4	4	-0.233501	1.24565e-07	6.47879e-06	-0.0838122	0.06085	0.172133	-0.0421574	0.346361	0.369963	NA	NA	No Annotation	NA	No Annotation	NA	No Annotation
OG0003188	ChlorophyllA	501	466	4	4	0.263898	1.98842e-09	1.65473e-07	0.166065	0.00018868	0.00174819	0.401102	8.68463e-21	7.55695e-20	COG0716	FldA	Flavodoxin	NA	No Annotation	PF13809.9	Tubulin_2
OG0003189	ChlorophyllA	501	483	4	4	0.0439245	0.326503	0.57402	0.0662686	0.138549	0.307387	0.479405	3.73781e-30	1.18805e-28	COG0248	GppA	Exopolyphosphatase/pppGpp-phosphohydrolase	NA	No Annotation	NA	No Annotation
OG0003190	ChlorophyllA	501	379	4	4	-0.151792	0.00065238	0.00761716	-0.0906958	0.0424419	0.132374	0.123083	0.00580537	0.00728776	NA	NA	No Annotation	NA	No Annotation	NA	No Annotation
OG0003191	ChlorophyllA	501	421	4	4	0.0860425	0.0542728	0.197341	0.137029	0.00211223	0.0130468	0.263664	2.05719e-09	4.5399e-09	NA	NA	No Annotation	NA	No Annotation	NA	No Annotation
OG0003192	ChlorophyllA	501	468	4	4	0.0819185	0.066939	0.226047	0.126364	0.00461543	0.0243654	0.225856	3.24087e-07	5.80565e-07	NA	NA	No Annotation	NA	No Annotation	PF01541.27	GIY-YIG
OG0003193	ChlorophyllA	501	460	4	4	-0.0290399	0.516652	0.723819	-0.0333978	0.455737	0.646192	0.294789	1.67395e-11	4.52283e-11	NA	NA	No Annotation	NA	No Annotation	NA	No Annotation
OG0003194	ChlorophyllA	501	453	4	4	0.0838382	0.0607697	0.212973	0.107031	0.0165486	0.0653369	0.0887331	0.0471364	0.0547711	NA	NA	No Annotation	NA	No Annotation	NA	No Annotation
OG0003195	ChlorophyllA	501	322	4	4	0.162513	0.00025943	0.0036424	0.181189	4.51816e-05	0.00051829	0.399053	1.42046e-20	1.20844e-19	NA	NA	No Annotation	NA	No Annotation	NA	No Annotation
OG0003196	ChlorophyllA	501	382	4	4	0.0517601	0.247505	0.493393	0.0460905	0.303191	0.507252	0.265115	1.66583e-09	3.70302e-09	NA	NA	No Annotation	NA	No Annotation	NA	No Annotation
OG0003197	ChlorophyllA	501	459	4	4	-0.0043861	0.921989	0.966547	0.0529188	0.237066	0.432635	-0.0108717	0.808205	0.821852	COG1887	TagB	CDP-glycerol glycerophosphotransferase, TagB/SpsB family	NA	No Annotation	PF04464.17	Glyphos_transf
OG0003198	ChlorophyllA	501	459	4	4	0.193937	1.23326e-05	0.00031712	0.231486	1.60787e-07	3.69811e-06	0.301769	5.23299e-12	1.50354e-11	NA	NA	No Annotation	NA	No Annotation	PF00685.30	Sulfotransfer_1
OG0003199	ChlorophyllA	501	451	4	4	-0.0860717	0.054191	0.197341	-0.0956104	0.0323864	0.109135	0.0159199	0.722239	0.739693	NA	NA	No Annotation	NA	No Annotation	NA	No Annotation
OG0003200	ChlorophyllA	501	469	4	4	-0.0554057	0.215716	0.45583	-0.0728284	0.10348	0.250128	0.34328	2.65865e-15	1.15562e-14	NA	NA	No Annotation	NA	No Annotation	NA	No Annotation
OG0003201	ChlorophyllA	501	442	4	4	-0.0010788	0.980783	0.992273	-0.0085674	0.8483	0.913676	0.278328	2.29819e-10	5.59214e-10	NA	NA	No Annotation	NA	No Annotation	NA	No Annotation
OG0003202	ChlorophyllA	501	450	4	4	0.0174556	0.696712	0.844953	0.056586	0.20608	0.397033	0.287543	5.41616e-11	1.39425e-10	NA	NA	No Annotation	NA	No Annotation	NA	No Annotation
OG0003203	ChlorophyllA	501	431	4	4	0.0313356	0.484048	0.702828	0.0349517	0.435032	0.628799	0.383356	5.50577e-19	3.8532e-18	NA	NA	No Annotation	NA	No Annotation	NA	No Annotation
OG0003204	ChlorophyllA	501	472	4	4	0.0965272	0.0307557	0.135354	0.0725314	0.104899	0.252298	0.236764	8.19893e-08	1.55518e-07	NA	NA	No Annotation	NA	No Annotation	NA	No Annotation
OG0003205	ChlorophyllA	501	453	4	4	0.0156115	0.727404	0.866336	-0.0033995	0.939498	0.968487	0.178278	6.00469e-05	8.78908e-05	NA	NA	No Annotation	NA	No Annotation	NA	No Annotation
OG0003206	ChlorophyllA	501	348	4	4	-0.018208	0.684326	0.836358	-0.0243975	0.585886	0.744889	0.34401	2.30224e-15	1.00451e-14	NA	NA	No Annotation	NA	No Annotation	NA	No Annotation
OG0003207	ChlorophyllA	501	440	4	4	0.0426435	0.340824	0.586668	0.0421087	0.346918	0.547911	0.18254	3.95339e-05	5.86727e-05	COG1044	LpxD	UDP-3-O-[3-hydroxymyristoyl] glucosamine N-acyltransferase	NA	No Annotation	PF17836.4,PF00132.27	PglD_N,Hexapep
OG0003208	ChlorophyllA	501	379	4	4	0.0765171	0.0870967	0.266086	0.0270221	0.546219	0.714215	0.480804	2.41126e-30	7.8272e-29	NA	NA	No Annotation	NA	No Annotation	NA	No Annotation
OG0003209	ChlorophyllA	501	456	4	4	-0.0099417	0.824334	0.91395	-0.0061162	0.891381	0.93725	0.250429	1.33011e-08	2.69854e-08	NA	NA	No Annotation	NA	No Annotation	NA	No Annotation
OG0003210	ChlorophyllA	501	433	4	4	0.0198899	0.656951	0.819979	0.0092606	0.836192	0.90767	0.423161	3.48555e-23	4.18211e-22	NA	NA	No Annotation	NA	No Annotation	NA	No Annotation
OG0003211	ChlorophyllA	501	390	4	4	0.105653	0.0180029	0.0924796	0.119272	0.0075277	0.0354104	0.518772	7.31681e-36	4.71677e-34	COG2982	AsmA	Outer membrane assembly factor AsmA	NA	No Annotation	NA	No Annotation
OG0003212	ChlorophyllA	501	464	4	4	0.00427513	0.923956	0.967846	0.00523901	0.906882	0.946629	0.289806	3.76669e-11	9.82905e-11	NA	NA	No Annotation	NA	No Annotation	NA	No Annotation
OG0003213	ChlorophyllA	501	399	4	4	-0.0768471	0.0857389	0.263197	-0.0794429	0.0756441	0.201762	0.161091	0.00029419	0.00040928	NA	NA	No Annotation	NA	No Annotation	NA	No Annotation
OG0003214	ChlorophyllA	501	430	4	4	-0.0717387	0.108761	0.307284	-0.0683772	0.1264	0.288544	-0.0198188	0.658098	0.679936	COG4747	ACTx2	ACT domain-containing protein	NA	No Annotation	NA	No Annotation
OG0003215	ChlorophyllA	501	460	4	4	-0.0683265	0.126681	0.334577	-0.0771999	0.0843063	0.217883	-0.0326723	0.46559	0.490563	NA	NA	No Annotation	NA	No Annotation	NA	No Annotation
OG0003216	ChlorophyllA	501	445	4	4	0.124404	0.00529649	0.0370107	0.192998	1.36101e-05	0.00018934	0.445233	9.13514e-26	1.59586e-24	NA	NA	No Annotation	NA	No Annotation	NA	No Annotation
OG0003217	ChlorophyllA	501	455	4	4	0.0332007	0.458403	0.683033	0.066327	0.138201	0.306905	0.352949	3.82752e-16	1.82106e-15	NA	NA	No Annotation	NA	No Annotation	NA	No Annotation
OG0003218	ChlorophyllA	501	426	4	4	-0.0568997	0.203573	0.44159	-0.0507931	0.256461	0.45459	0.228036	2.47577e-07	4.49132e-07	COG0723	QcrA/PetC	Rieske Fe-S protein	K08355	arsenite oxidase small subunit [EC:1.20.2.1 1.20.9.1]	PF00355.29	Rieske
OG0003219	ChlorophyllA	501	307	4	4	-0.0484738	0.278845	0.526298	-0.0397271	0.374894	0.575416	0.132918	0.00287389	0.00368764	NA	NA	No Annotation	NA	No Annotation	NA	No Annotation
OG0003220	ChlorophyllA	501	446	4	4	0.147054	0.00096257	0.0103419	0.197414	8.5245e-06	0.00012834	0.313602	6.77774e-13	2.16029e-12	NA	NA	No Annotation	NA	No Annotation	PF13563.9	2_5_RNA_ligase2
OG0003221	ChlorophyllA	501	418	4	4	0.0297823	0.505986	0.716553	0.0166114	0.710704	0.832433	0.281419	1.42362e-10	3.5355e-10	NA	NA	No Annotation	NA	No Annotation	NA	No Annotation
OG0003222	ChlorophyllA	501	460	4	4	-0.0081305	0.855949	0.930381	0.00474132	0.915693	0.952529	0.219285	7.17947e-07	1.24189e-06	COG1216	WcaE	Glycosyltransferase, GT2 family	NA	No Annotation	PF00535.29	Glycos_transf_2
OG0003223	ChlorophyllA	501	359	4	4	-0.119313	0.00750723	0.0490211	-0.0809773	0.0701463	0.190661	-0.0724078	0.105494	0.118986	NA	NA	No Annotation	NA	No Annotation	NA	No Annotation
OG0003224	ChlorophyllA	501	372	4	4	0.054439	0.223844	0.463701	0.0137148	0.759432	0.862511	0.142553	0.00137833	0.0018212	COG1512	YgcG	Uncharacterized membrane protein YgcG, contains a TPM-fold domain	NA	No Annotation	NA	No Annotation
OG0003225	ChlorophyllA	501	416	4	4	-0.0510028	0.2545	0.501044	-0.0621276	0.164994	0.345132	0.241763	4.26893e-08	8.27855e-08	NA	NA	No Annotation	NA	No Annotation	NA	No Annotation
OG0003226	ChlorophyllA	501	446	4	4	0.118515	0.00792001	0.0509526	0.17319	9.76705e-05	0.00099121	0.355849	2.11244e-16	1.03964e-15	NA	NA	No Annotation	NA	No Annotation	NA	No Annotation
OG0003227	ChlorophyllA	501	399	4	4	-0.0192731	0.666939	0.825541	-0.022207	0.619979	0.765004	0.126423	0.00459643	0.00580836	NA	NA	No Annotation	NA	No Annotation	NA	No Annotation
OG0003228	ChlorophyllA	501	389	4	4	0.0155117	0.729077	0.8672	-0.009786	0.827041	0.902809	0.175772	7.64351e-05	0.00011106	NA	NA	No Annotation	NA	No Annotation	NA	No Annotation
OG0003229	ChlorophyllA	501	421	4	4	0.243278	3.49254e-08	2.13138e-06	0.223335	4.40995e-07	9.01086e-06	0.375866	2.94533e-18	1.91488e-17	NA	NA	No Annotation	NA	No Annotation	NA	No Annotation
OG0003230	ChlorophyllA	501	451	4	4	-0.011451	0.798201	0.900972	-0.022099	0.621682	0.765932	0.226995	2.81647e-07	5.08119e-07	COG1647	YvaK	Esterase/lipase	NA	No Annotation	PF03959.16	FSH1
OG0003231	ChlorophyllA	501	447	4	4	-0.0705303	0.114864	0.316706	-0.0603533	0.177419	0.363007	-0.0007224	0.987132	0.987995	NA	NA	No Annotation	NA	No Annotation	NA	No Annotation
OG0003232	ChlorophyllA	501	460	4	4	-0.0153202	0.732294	0.868319	-0.0489151	0.274487	0.475285	0.310344	1.20091e-12	3.7114e-12	NA	NA	No Annotation	NA	No Annotation	NA	No Annotation
OG0003233	ChlorophyllA	501	463	4	4	0.0372339	0.405627	0.640412	0.0580813	0.194327	0.382389	0.450783	1.91108e-26	3.75409e-25	NA	NA	No Annotation	NA	No Annotation	NA	No Annotation
OG0003234	ChlorophyllA	501	457	4	4	-0.0749261	0.0938872	0.279585	-0.0800011	0.0736047	0.19817	0.245011	2.77173e-08	5.48475e-08	NA	NA	No Annotation	NA	No Annotation	NA	No Annotation
OG0003235	ChlorophyllA	501	458	4	4	-0.0130662	0.770483	0.886536	-0.0312492	0.485255	0.669064	0.151116	0.00069009	0.00093393	COG1595	RpoE	DNA-directed RNA polymerase specialized sigma subunit, sigma24 family	NA	No Annotation	NA	No Annotation
OG0003236	ChlorophyllA	501	433	4	4	-0.029977	0.503208	0.714777	-0.0179521	0.68853	0.818972	0.285902	7.03325e-11	1.79139e-10	NA	NA	No Annotation	NA	No Annotation	NA	No Annotation
OG0003237	ChlorophyllA	501	281	4	4	0.00253704	0.954828	0.97986	-0.0018783	0.966548	0.983481	0.238224	6.78627e-08	1.2969e-07	COG5469	NA	Predicted metal-binding protein	NA	No Annotation	PF07845.14	DUF1636
OG0003238	ChlorophyllA	501	445	4	3	0.0417751	0.350755	0.596072	0.00888406	0.842764	0.91233	0.37879	1.53807e-18	1.03222e-17	COG3166	GspM/PilN	Type II secretion system/type IV pilus alignment protein GspM/PulM/PilN	NA	No Annotation	NA	No Annotation
OG0003239	ChlorophyllA	501	454	4	2	0.020181	0.652257	0.818085	0.03739	0.403659	0.60048	0.14934	0.00079894	0.00107362	NA	NA	No Annotation	NA	No Annotation	PF01298.21	TbpB_B_D
OG0003240	ChlorophyllA	501	441	4	4	0.147424	0.00093409	0.0101072	0.265729	1.52283e-09	4.55555e-08	0.340319	4.74997e-15	2.01863e-14	COG2074	Pgk2	2-phosphoglycerate kinase/Mevalonate-3-phosphate 5-kinase	NA	No Annotation	NA	No Annotation
OG0003241	ChlorophyllA	501	456	4	4	0.0550377	0.218785	0.458475	0.0436166	0.329909	0.533756	0.317941	3.12997e-13	1.04721e-12	COG1215	BcsA	Glycosyltransferase, catalytic subunit of cellulose synthase and poly-beta-1,6-N-acetylglucosamine synthase	NA	No Annotation	PF00535.29	Glycos_transf_2
OG0003242	ChlorophyllA	501	462	4	4	0.0401564	0.369752	0.6114	0.0729454	0.102925	0.249782	0.191643	1.56779e-05	2.40315e-05	COG0286	HsdM	Type I restriction-modification system, DNA methylase subunit	K07317	adenine-specific DNA-methyltransferase [EC:2.1.1.72]	PF07669.14,PF02384.19	Eco57I,N6_Mtase
OG0003243	ChlorophyllA	501	464	4	4	0.00521628	0.907284	0.959312	0.0127963	0.775096	0.872276	0.281317	1.44656e-10	3.5905e-10	NA	NA	No Annotation	NA	No Annotation	PF13443.9	HTH_26
OG0003244	ChlorophyllA	501	444	4	4	-0.0821103	0.0663002	0.22445	-0.0934637	0.0364963	0.118873	-0.0285738	0.523408	0.548201	NA	NA	No Annotation	NA	No Annotation	NA	No Annotation
OG0003245	ChlorophyllA	501	391	4	4	0.0143794	0.74816	0.876235	0.0456254	0.308101	0.512047	0.20858	2.49074e-06	4.11408e-06	NA	NA	No Annotation	NA	No Annotation	NA	No Annotation
OG0003246	ChlorophyllA	501	463	4	4	0.083148	0.0629314	0.217715	0.111526	0.0124951	0.0527585	0.304466	3.31102e-12	9.73315e-12	COG0863	YhdJ	DNA modification adenine methylase	NA	No Annotation	PF01555.21	N6_N4_Mtase
OG0003247	ChlorophyllA	501	263	4	4	-0.0320408	0.474262	0.695736	-0.0388327	0.385751	0.587426	0.221431	5.55198e-07	9.70474e-07	NA	NA	No Annotation	NA	No Annotation	NA	No Annotation
OG0003248	ChlorophyllA	501	458	4	4	0.0622308	0.164291	0.390833	0.0580072	0.194898	0.382689	0.398461	1.63657e-20	1.37948e-19	COG5306	MJ1470	Uncharacterized conserved protein MJ1470, contains DUF2341 domain, predicted component of type IV pili-like system	NA	No Annotation	PF00622.31,PF13385.9	SPRY,Laminin_G_3
OG0003249	ChlorophyllA	501	458	4	4	0.0371927	0.406147	0.641012	0.0663163	0.138265	0.306905	0.415494	2.48595e-22	2.67722e-21	COG0463	WcaA	Glycosyltransferase involved in cell wall bisynthesis	K12991	rhamnosyltransferase [EC:2.4.1.-]	PF00535.29,PF03706.16	Glycos_transf_2,LPG_synthase_TM
OG0003250	ChlorophyllA	501	407	4	4	0.0641437	0.151681	0.372064	0.147875	0.00090055	0.0065426	0.333308	1.83073e-14	7.24847e-14	COG4974	XerD	Site-specific tyrosine recombinase XerD	NA	No Annotation	NA	No Annotation
OG0003251	ChlorophyllA	501	358	4	4	-0.0352652	0.430922	0.663016	-0.042035	0.347764	0.548445	0.123404	0.00567784	0.00713354	NA	NA	No Annotation	NA	No Annotation	NA	No Annotation
OG0003252	ChlorophyllA	501	292	4	4	0.066731	0.135811	0.347655	0.00154291	0.972519	0.985437	0.334983	1.33055e-14	5.33735e-14	NA	NA	No Annotation	NA	No Annotation	NA	No Annotation
OG0003253	ChlorophyllA	501	302	4	4	-0.0718695	0.108116	0.305651	-0.0272357	0.54305	0.711577	0.121449	0.00649482	0.00812429	NA	NA	No Annotation	NA	No Annotation	NA	No Annotation
OG0003254	ChlorophyllA	501	369	4	4	-0.0265525	0.553218	0.747808	-0.0488468	0.275159	0.476144	0.158313	0.00037493	0.00051829	NA	NA	No Annotation	NA	No Annotation	NA	No Annotation
OG0003255	ChlorophyllA	501	414	4	3	0.0179381	0.68876	0.839089	-0.0086639	0.846611	0.913676	0.292	2.64098e-11	7.00739e-11	NA	NA	No Annotation	NA	No Annotation	NA	No Annotation
OG0003256	ChlorophyllA	501	372	4	4	0.0778373	0.0817669	0.255285	0.102631	0.0215889	0.0802165	0.236082	8.95318e-08	1.68915e-07	NA	NA	No Annotation	NA	No Annotation	NA	No Annotation
OG0003257	ChlorophyllA	501	457	4	4	-0.070071	0.117253	0.320724	-0.0555054	0.21489	0.406995	0.103136	0.0209497	0.0250619	COG0438	RfaB	Lipopolysaccharide 1,6-galactosyltransferase, GT1 family	NA	No Annotation	PF00534.23	Glycos_transf_1
OG0003258	ChlorophyllA	501	193	4	4	-0.095914	0.0318383	0.138389	-0.0690248	0.122839	0.283241	-0.0028058	0.950049	0.95359	NA	NA	No Annotation	NA	No Annotation	NA	No Annotation
OG0003259	ChlorophyllA	501	446	4	3	-0.079451	0.0756139	0.242524	-0.0929038	0.0376383	0.121253	0.209022	2.3691e-06	3.92024e-06	COG0272	Lig	NAD-dependent DNA ligase	NA	No Annotation	PF00533.29	BRCT
OG0003260	ChlorophyllA	501	476	4	4	-0.0501254	0.262773	0.509968	-0.0523011	0.242592	0.439671	-0.036362	0.416718	0.441611	NA	NA	No Annotation	NA	No Annotation	PF20208.1	DUF6569
OG0003261	ChlorophyllA	501	436	4	4	0.174043	9.01029e-05	0.00158616	0.212377	1.61393e-06	2.89685e-05	0.444396	1.15395e-25	1.99307e-24	NA	NA	No Annotation	NA	No Annotation	NA	No Annotation
OG0003262	ChlorophyllA	501	459	4	4	-0.0417938	0.350539	0.596072	-0.0384603	0.390326	0.590977	0.214494	1.26262e-06	2.13326e-06	COG3642	Bud32	tRNA A37 N6-threonylcarbamoyl transferase component Bud32	NA	No Annotation	NA	No Annotation
OG0003263	ChlorophyllA	501	445	4	4	-0.0134805	0.763418	0.883352	-0.0256186	0.567265	0.730723	0.224556	3.80052e-07	6.76059e-07	COG1502	Cls	Phosphatidylserine/phosphatidylglycerophosphate/cardiolipin synthase	NA	No Annotation	PF13091.9	PLDc_2
OG0003264	ChlorophyllA	501	458	4	4	0.0266114	0.552338	0.747744	0.0540651	0.227047	0.419368	0.226833	2.87354e-07	5.16785e-07	COG3307	RfaL	O-antigen ligase	NA	No Annotation	NA	No Annotation
OG0003265	ChlorophyllA	501	464	4	3	0.114218	0.0105111	0.0629701	0.109025	0.0146269	0.0595618	0.371725	7.30571e-18	4.49439e-17	COG4733	NA	Phage tail tip protein (host specificity protein J)	NA	No Annotation	PF13550.9	Phage-tail_3
OG0003266	ChlorophyllA	501	499	4	3	-0.33116	2.74901e-14	7.4013e-12	-0.209386	2.27308e-06	3.926e-05	-0.0533841	0.232962	0.254479	NA	NA	No Annotation	NA	No Annotation	NA	No Annotation
OG0003267	ChlorophyllA	501	413	4	4	-0.0337436	0.451082	0.676476	-0.0427716	0.339374	0.542548	0.413993	3.63005e-22	3.81948e-21	NA	NA	No Annotation	NA	No Annotation	NA	No Annotation
OG0003268	ChlorophyllA	501	461	4	4	-0.0552199	0.217261	0.457198	-0.0531688	0.234855	0.429972	0.0153693	0.731469	0.748772	NA	NA	No Annotation	NA	No Annotation	NA	No Annotation
OG0003269	ChlorophyllA	501	377	4	4	-0.0418325	0.350093	0.595901	-0.0361952	0.41886	0.613479	0.11667	0.00895327	0.0110456	NA	NA	No Annotation	NA	No Annotation	NA	No Annotation
OG0003270	ChlorophyllA	501	459	4	4	0.0446885	0.318151	0.567047	0.0965043	0.0307954	0.10547	0.316586	3.9897e-13	1.31752e-12	COG1064	AdhP	D-arabinose 1-dehydrogenase, Zn-dependent alcohol dehydrogenase family	NA	No Annotation	PF00107.29,PF08240.15	ADH_zinc_N,ADH_N
OG0003271	ChlorophyllA	501	456	4	4	-0.0582365	0.193136	0.428494	-0.0811816	0.0694396	0.189294	0.079943	0.0738149	0.0841891	NA	NA	No Annotation	NA	No Annotation	NA	No Annotation
OG0003272	ChlorophyllA	501	428	4	4	-0.065227	0.144872	0.361993	-0.0740302	0.0978936	0.240633	0.218375	7.99998e-07	1.37913e-06	COG1309	AcrR	DNA-binding protein, AcrR family, includes nucleoid occlusion protein SlmA	K23777	TetR/AcrR family transcriptional regulator, regulator of cefoperazone and chloramphenicol sensitivity	PF00440.26,PF09209.14	TetR_N,CecR_C
OG0003273	ChlorophyllA	501	425	4	4	-0.111453	0.0125532	0.0720002	-0.118098	0.00814356	0.0378407	0.134716	0.00251429	0.00324807	NA	NA	No Annotation	NA	No Annotation	NA	No Annotation
OG0003274	ChlorophyllA	501	397	4	4	-0.0781851	0.0804077	0.252855	-0.079634	0.0749408	0.200587	0.0421997	0.345877	0.369533	NA	NA	No Annotation	NA	No Annotation	NA	No Annotation
OG0003275	ChlorophyllA	501	456	4	4	0.00104326	0.981417	0.992475	-0.0036348	0.935318	0.966882	0.175659	7.72628e-05	0.00011219	NA	NA	No Annotation	NA	No Annotation	PF04116.16	FA_hydroxylase
OG0003276	ChlorophyllA	501	449	4	4	0.0497138	0.266717	0.512843	0.0590106	0.187274	0.374795	0.357131	1.62116e-16	8.10936e-16	COG3751	EGL9	Proline 4-hydroxylase (includes Rps23 Pro-64 3,4-dihydroxylase Tpa1), contains SM-20 domain	NA	No Annotation	NA	No Annotation
OG0003277	ChlorophyllA	501	425	4	4	-0.093388	0.0366488	0.151919	-0.0587253	0.189419	0.376789	0.202998	4.64655e-06	7.48846e-06	NA	NA	No Annotation	NA	No Annotation	NA	No Annotation
OG0003278	ChlorophyllA	501	463	4	4	-0.0565278	0.206549	0.443881	-0.0442449	0.322983	0.528151	0.242066	4.10104e-08	7.97048e-08	COG3972	NA	Superfamily I DNA and RNA helicases	NA	No Annotation	PF13245.9,PF05099.16	AAA_19,TerB
OG0003279	ChlorophyllA	501	461	4	4	0.0303677	0.497658	0.710475	0.0590229	0.187182	0.374774	0.36664	2.19051e-17	1.2393e-16	COG1807	ArnT	PMT family glycosyltransferase ArnT/Agl22, involved in glycosylation of proteins and lipid IVA	NA	No Annotation	NA	No Annotation
OG0003280	ChlorophyllA	501	460	4	2	0.18806	2.26825e-05	0.00051909	0.219676	6.85182e-07	1.3402e-05	0.437032	8.75238e-25	1.30914e-23	COG0625	GstA	Glutathione S-transferase or stringent starvation protein SspA	K00799	glutathione S-transferase [EC:2.5.1.18]	PF00043.28,PF02798.23	GST_C,GST_N
OG0003281	ChlorophyllA	501	301	4	4	-0.0135414	0.762382	0.883352	-0.0226028	0.613755	0.760671	0.194811	1.12461e-05	1.74486e-05	NA	NA	No Annotation	NA	No Annotation	NA	No Annotation
OG0003282	ChlorophyllA	501	452	4	4	-0.0287942	0.520208	0.72637	-0.0310783	0.487646	0.671063	0.319101	2.54045e-13	8.61306e-13	NA	NA	No Annotation	NA	No Annotation	NA	No Annotation
OG0003283	ChlorophyllA	501	485	4	3	-0.153385	0.00057093	0.00696836	-0.0683827	0.126369	0.288544	-0.0666886	0.13606	0.152261	COG0686	Ald	Alanine dehydrogenase (includes sporulation protein SpoVN)	K00290	saccharopine dehydrogenase (NAD+, L-lysine forming) [EC:1.5.1.7]	PF01262.24,PF05222.18	AlaDh_PNT_C,AlaDh_PNT_N
OG0003284	ChlorophyllA	501	480	4	4	0.0592509	0.185481	0.418927	-0.0131479	0.769089	0.868522	0.0613134	0.170612	0.189032	NA	NA	No Annotation	NA	No Annotation	PF14373.9	Imm_superinfect
OG0003285	ChlorophyllA	501	357	4	4	0.0145749	0.744854	0.874955	-0.0098639	0.825686	0.902164	0.237893	7.08442e-08	1.35162e-07	NA	NA	No Annotation	NA	No Annotation	NA	No Annotation
OG0003286	ChlorophyllA	501	455	4	4	-0.0715674	0.109611	0.308921	-0.0218688	0.625319	0.76832	0.0764163	0.0875149	0.0993934	NA	NA	No Annotation	NA	No Annotation	NA	No Annotation
OG0003287	ChlorophyllA	501	417	4	4	-0.038245	0.392987	0.631788	-0.0572665	0.20067	0.390836	0.093684	0.0360551	0.0423899	NA	NA	No Annotation	NA	No Annotation	NA	No Annotation
OG0003288	ChlorophyllA	501	446	4	4	0.0752386	0.0925212	0.277256	0.103474	0.0205313	0.0771526	0.0825936	0.0647132	0.0742151	NA	NA	No Annotation	NA	No Annotation	PF06044.15	DpnI
OG0003289	ChlorophyllA	501	500	4	4	0.0111475	0.803438	0.903984	-0.0175112	0.695793	0.822498	0.0532665	0.233995	0.255546	NA	NA	No Annotation	NA	No Annotation	NA	No Annotation
OG0003290	ChlorophyllA	501	485	4	4	-0.293153	2.18835e-11	2.78224e-09	-0.205232	3.62803e-06	5.88848e-05	-0.171552	0.0001139	0.00016271	NA	NA	No Annotation	NA	No Annotation	NA	No Annotation
OG0003291	ChlorophyllA	501	351	4	4	0.0107707	0.809954	0.906706	0.0423657	0.343981	0.545902	0.265487	1.5777e-09	3.51051e-09	NA	NA	No Annotation	NA	No Annotation	NA	No Annotation
OG0003292	ChlorophyllA	501	431	4	4	-0.0574725	0.199052	0.435706	-0.0547739	0.221004	0.41364	0.150544	0.00072352	0.00097629	NA	NA	No Annotation	NA	No Annotation	NA	No Annotation
OG0003293	ChlorophyllA	501	451	4	4	0.0791898	0.0765838	0.244951	0.129843	0.00359867	0.0200135	0.400627	9.73628e-21	8.424e-20	COG0726	PgaB	Peptidoglycan/xylan/chitin deacetylase, PgdA/NodB/CDA1 family	NA	No Annotation	PF01522.24,PF11959.11	Polysacc_deac_1,DUF3473
OG0003294	ChlorophyllA	501	381	4	4	-0.034246	0.444368	0.673024	-0.0628475	0.160142	0.338427	0.288419	4.70724e-11	1.21723e-10	NA	NA	No Annotation	NA	No Annotation	NA	No Annotation
OG0003295	ChlorophyllA	501	408	4	4	-0.152359	0.00062222	0.00735894	-0.0780537	0.0809189	0.212488	0.0742848	0.0967412	0.109519	NA	NA	No Annotation	NA	No Annotation	NA	No Annotation
OG0003296	ChlorophyllA	501	196	4	4	-0.0707325	0.113824	0.314978	-0.0676483	0.130502	0.295551	0.115234	0.00983861	0.0120922	NA	NA	No Annotation	NA	No Annotation	NA	No Annotation
OG0003297	ChlorophyllA	501	462	4	4	0.0442718	0.322689	0.570701	0.0653231	0.14428	0.316572	0.300504	6.47596e-12	1.84217e-11	COG1442	RfaJ	Lipopolysaccharide biosynthesis protein, LPS:glycosyltransferase	NA	No Annotation	NA	No Annotation
OG0003298	ChlorophyllA	501	452	4	3	-0.0333361	0.45657	0.681579	-0.0386194	0.388368	0.588791	0.25276	9.64775e-09	1.98909e-08	COG0438	RfaB	Lipopolysaccharide 1,6-galactosyltransferase, GT1 family	NA	No Annotation	PF00534.23	Glycos_transf_1
OG0003299	ChlorophyllA	501	453	4	4	-0.108059	0.0155321	0.0831465	-0.0846602	0.0582756	0.167131	0.134487	0.0025577	0.00330229	NA	NA	No Annotation	NA	No Annotation	NA	No Annotation
OG0003300	ChlorophyllA	501	462	4	4	-0.0144621	0.74676	0.875716	-0.0029771	0.947004	0.972501	0.0648571	0.14717	0.164132	COG1061	SSL2	Superfamily II DNA or RNA helicase	K01156	type III restriction enzyme [EC:3.1.21.5]	PF04851.18	ResIII
OG0003301	ChlorophyllA	501	462	4	4	0.229901	1.96225e-07	9.35545e-06	0.413581	4.02635e-22	4.60715e-20	0.549119	8.42586e-41	1.10186e-38	COG0790	Sel1	Sel1-like repeat, TPR-related	K07126	uncharacterized protein	PF08238.15	Sel1
OG0003302	ChlorophyllA	501	445	4	4	-0.0151014	0.735974	0.870966	-0.0431667	0.334927	0.537881	0.190216	1.81779e-05	2.77058e-05	NA	NA	No Annotation	NA	No Annotation	PF18602.4	Rap1a
OG0003303	ChlorophyllA	501	430	4	4	0.0756499	0.0907473	0.273077	0.111446	0.0125583	0.0529762	0.392581	6.57177e-20	5.10679e-19	NA	NA	No Annotation	NA	No Annotation	NA	No Annotation
OG0003304	ChlorophyllA	501	434	4	4	0.0396281	0.376087	0.61653	0.00844532	0.850435	0.914578	0.408081	1.58407e-21	1.53283e-20	NA	NA	No Annotation	NA	No Annotation	NA	No Annotation
OG0003305	ChlorophyllA	501	217	4	4	-0.0868535	0.052033	0.192061	-0.0794048	0.0757847	0.202019	0.043335	0.333044	0.356749	NA	NA	No Annotation	NA	No Annotation	NA	No Annotation
OG0003306	ChlorophyllA	501	456	4	4	0.0505323	0.258914	0.506402	0.00972357	0.828127	0.90333	0.357896	1.38346e-16	6.96602e-16	NA	NA	No Annotation	NA	No Annotation	NA	No Annotation
OG0003307	ChlorophyllA	501	453	4	4	-0.0828617	0.0638463	0.219646	-0.0745377	0.0956079	0.236411	0.19019	1.82267e-05	2.77708e-05	NA	NA	No Annotation	NA	No Annotation	NA	No Annotation
OG0003308	ChlorophyllA	501	423	4	4	0.0745908	0.0953708	0.282139	0.0727632	0.10379	0.250289	0.383667	5.13011e-19	3.62354e-18	COG0524	RbsK	Sugar or nucleoside kinase, ribokinase family	NA	No Annotation	PF00294.27	PfkB
OG0003309	ChlorophyllA	501	449	4	3	0.00481284	0.914426	0.961702	-0.0030966	0.944879	0.971627	0.315414	4.91614e-13	1.60608e-12	NA	NA	No Annotation	NA	No Annotation	NA	No Annotation
OG0003310	ChlorophyllA	501	368	4	4	-0.0207434	0.643229	0.811445	-0.0265362	0.553462	0.720272	0.211053	1.87917e-06	3.13104e-06	NA	NA	No Annotation	NA	No Annotation	NA	No Annotation
OG0003311	ChlorophyllA	501	461	4	4	-0.0403913	0.366957	0.609193	-0.0408188	0.361902	0.562453	0.172741	0.00010188	0.00014631	NA	NA	No Annotation	NA	No Annotation	PF00587.28	tRNA-synt_2b
OG0003312	ChlorophyllA	501	457	4	3	0.128221	0.00404441	0.0294836	0.391131	9.2202e-20	8.44017e-18	0.306181	2.46847e-12	7.37962e-12	COG2604	NA	Uncharacterized conserved protein	NA	No Annotation	NA	No Annotation
OG0003313	ChlorophyllA	501	453	4	4	0.0628625	0.160042	0.384265	0.0840703	0.0600567	0.170734	0.326258	6.87028e-14	2.5056e-13	NA	NA	No Annotation	NA	No Annotation	NA	No Annotation
OG0003314	ChlorophyllA	501	422	4	4	0.0785455	0.0790185	0.250116	0.0281456	0.529654	0.700816	0.375319	3.32314e-18	2.14831e-17	NA	NA	No Annotation	NA	No Annotation	PF07331.14	TctB
OG0003315	ChlorophyllA	501	431	4	4	-0.0107661	0.810033	0.906706	-0.0198608	0.65742	0.796035	0.181732	4.2829e-05	6.33781e-05	NA	NA	No Annotation	NA	No Annotation	NA	No Annotation
OG0003316	ChlorophyllA	501	439	4	4	-0.0575198	0.198682	0.43537	-0.0632806	0.157277	0.334954	0.257172	5.20694e-09	1.10181e-08	NA	NA	No Annotation	NA	No Annotation	NA	No Annotation
OG0003317	ChlorophyllA	501	453	4	3	0.168836	0.00014651	0.0022428	0.240143	5.28259e-08	1.32123e-06	0.435733	1.24506e-24	1.82648e-23	NA	NA	No Annotation	NA	No Annotation	NA	No Annotation
OG0003318	ChlorophyllA	501	430	4	3	0.0572414	0.200867	0.438488	0.140945	0.00156316	0.0102501	0.323472	1.14778e-13	4.06923e-13	NA	NA	No Annotation	NA	No Annotation	NA	No Annotation
OG0003319	ChlorophyllA	501	249	4	4	-0.0764124	0.087531	0.266908	-0.0710969	0.11197	0.265165	0.116183	0.00924518	0.0113842	NA	NA	No Annotation	NA	No Annotation	NA	No Annotation
OG0003320	ChlorophyllA	501	455	4	4	-0.106198	0.017415	0.0908875	-0.037808	0.39842	0.597468	0.14976	0.00077186	0.00103906	COG2120	LmbE	N-acetylglucosaminyl deacetylase, LmbE family	NA	No Annotation	PF02585.20	PIG-L
OG0003321	ChlorophyllA	501	445	4	4	0.162403	0.00026198	0.00365572	0.301285	5.67752e-12	2.27948e-10	0.321484	1.65005e-13	5.7301e-13	NA	NA	No Annotation	NA	No Annotation	NA	No Annotation
OG0003322	ChlorophyllA	501	455	4	4	0.035531	0.427454	0.660742	0.0509838	0.254677	0.453235	0.233868	1.18883e-07	2.21912e-07	NA	NA	No Annotation	NA	No Annotation	PF00685.30	Sulfotransfer_1
OG0003323	ChlorophyllA	501	453	4	4	-0.027516	0.538905	0.740289	-0.0454577	0.309885	0.513239	0.166652	0.0001789	0.00025164	NA	NA	No Annotation	NA	No Annotation	NA	No Annotation
OG0003324	ChlorophyllA	501	380	4	4	-0.0666721	0.136157	0.347957	-0.0576531	0.197642	0.387017	0.0216678	0.628502	0.651173	NA	NA	No Annotation	NA	No Annotation	NA	No Annotation
OG0003325	ChlorophyllA	501	444	4	3	-0.003255	0.942064	0.975306	-0.0148685	0.739898	0.850708	0.244556	2.94558e-08	5.80618e-08	COG4717	YhaN	Predicted ATPase SbcE/YhaN involved in DNA double-strand break repair, contains AAA domain	NA	No Annotation	NA	No Annotation
OG0003326	ChlorophyllA	501	316	4	4	-0.0062722	0.888627	0.948297	-0.0275749	0.538037	0.70683	0.260899	3.06443e-09	6.64735e-09	NA	NA	No Annotation	NA	No Annotation	NA	No Annotation
OG0003327	ChlorophyllA	501	457	4	4	0.138471	0.00189228	0.0169186	0.121759	0.00635866	0.0310049	0.313824	6.51753e-13	2.08315e-12	COG1595	RpoE	DNA-directed RNA polymerase specialized sigma subunit, sigma24 family	NA	No Annotation	NA	No Annotation
OG0003328	ChlorophyllA	501	454	4	4	0.0734401	0.100606	0.290336	0.0930866	0.0372622	0.120274	0.281611	1.38163e-10	3.43308e-10	COG5662	RsiW	Transmembrane transcriptional regulator RsiW (anti-sigma-W factor)	NA	No Annotation	NA	No Annotation
OG0003329	ChlorophyllA	501	443	4	4	0.0727756	0.103731	0.296699	0.0735952	0.0998874	0.243962	0.41381	3.8013e-22	3.98136e-21	COG0456	RimI	Ribosomal protein S18 acetylase RimI and related acetyltransferases	NA	No Annotation	PF00583.28	Acetyltransf_1
OG0003330	ChlorophyllA	501	462	4	4	-0.079821	0.0742578	0.240221	-0.0897874	0.0445633	0.137351	0.00430434	0.923438	0.927898	COG1228	HutI	Imidazolonepropionase or related amidohydrolase	NA	No Annotation	PF01979.23	Amidohydro_1
OG0003331	ChlorophyllA	501	434	4	4	-0.0716962	0.108972	0.307689	-0.0563138	0.208275	0.399528	0.161607	0.0002811	0.00039202	NA	NA	No Annotation	NA	No Annotation	NA	No Annotation
OG0003332	ChlorophyllA	501	446	4	4	0.084577	0.058524	0.208293	0.0303406	0.498042	0.678945	0.319808	2.23599e-13	7.64881e-13	NA	NA	No Annotation	NA	No Annotation	NA	No Annotation
OG0003333	ChlorophyllA	501	432	4	3	0.293778	1.97585e-11	2.58384e-09	0.499599	5.45987e-33	1.08652e-30	0.434947	1.53945e-24	2.22273e-23	NA	NA	No Annotation	NA	No Annotation	PF13640.9	2OG-FeII_Oxy_3
OG0003334	ChlorophyllA	501	407	4	4	-0.0590346	0.187095	0.420596	-0.0623508	0.163478	0.343015	0.0916632	0.0402773	0.0472084	NA	NA	No Annotation	NA	No Annotation	NA	No Annotation
OG0003335	ChlorophyllA	501	365	4	4	-0.0434342	0.331938	0.579853	-0.053556	0.231459	0.425115	0.140717	0.00159107	0.00209443	NA	NA	No Annotation	NA	No Annotation	NA	No Annotation
OG0003336	ChlorophyllA	501	438	4	4	-0.0204795	0.647459	0.815246	-0.0386222	0.388334	0.588791	0.213902	1.35269e-06	2.27956e-06	COG3631	YesE	Ketosteroid isomerase-related protein	NA	No Annotation	PF13474.9	SnoaL_3
OG0003337	ChlorophyllA	501	462	4	4	-0.0109413	0.807003	0.905973	-0.0093925	0.833892	0.906587	0.191505	1.59045e-05	2.43542e-05	COG1715	Mrr	Restriction endonuclease Mrr	K07448	restriction system protein	PF04471.15,PF18062.4,PF14338.9	Mrr_cat,RE_AspBHI_N,Mrr_N
OG0003338	ChlorophyllA	501	438	4	4	-0.049046	0.273203	0.519536	-0.0535667	0.231365	0.425113	0.198702	7.42272e-06	1.1699e-05	NA	NA	No Annotation	NA	No Annotation	NA	No Annotation
OG0003339	ChlorophyllA	501	445	4	4	0.00516859	0.908128	0.959488	-0.0092443	0.836477	0.90767	0.233716	1.21215e-07	2.25988e-07	COG0560	SerB	Phosphoserine phosphatase	NA	No Annotation	NA	No Annotation
OG0003340	ChlorophyllA	501	439	4	4	-0.0160011	0.720882	0.862034	-0.026493	0.554108	0.720646	0.256325	5.86634e-09	1.23506e-08	NA	NA	No Annotation	NA	No Annotation	NA	No Annotation
OG0003341	ChlorophyllA	501	464	4	4	0.0172744	0.699707	0.846866	-0.0161106	0.719052	0.837476	0.304296	3.40844e-12	1.00067e-11	COG1807	ArnT	PMT family glycosyltransferase ArnT/Agl22, involved in glycosylation of proteins and lipid IVA	NA	No Annotation	PF13231.9	PMT_2
OG0003342	ChlorophyllA	501	453	4	4	0.0890676	0.0463069	0.176622	0.0776464	0.0825212	0.214846	0.349447	7.78379e-16	3.58054e-15	NA	NA	No Annotation	NA	No Annotation	PF13524.9	Glyco_trans_1_2
OG0003343	ChlorophyllA	501	402	4	4	0.176946	6.8292e-05	0.00127318	0.111837	0.0122504	0.0519647	0.359345	1.02333e-16	5.25086e-16	NA	NA	No Annotation	NA	No Annotation	NA	No Annotation
OG0003344	ChlorophyllA	501	457	4	4	-0.0787042	0.0784131	0.248839	-0.094051	0.0353301	0.116168	0.0946314	0.034209	0.0403439	NA	NA	No Annotation	NA	No Annotation	NA	No Annotation
OG0003345	ChlorophyllA	501	368	4	4	0.0528834	0.23738	0.482042	0.0567934	0.20442	0.395108	0.265752	1.51779e-09	3.38874e-09	NA	NA	No Annotation	NA	No Annotation	NA	No Annotation
OG0003346	ChlorophyllA	501	440	4	4	-0.0292597	0.513482	0.722005	-0.0378966	0.397315	0.596233	0.242315	3.96852e-08	7.72932e-08	NA	NA	No Annotation	NA	No Annotation	NA	No Annotation
OG0003347	ChlorophyllA	501	436	4	4	-0.11827	0.0080508	0.0516086	-0.0682987	0.126836	0.289109	-0.0372987	0.40481	0.429489	NA	NA	No Annotation	NA	No Annotation	NA	No Annotation
OG0003348	ChlorophyllA	501	433	4	4	0.0787139	0.078376	0.248839	0.088008	0.0489776	0.148065	0.248214	1.79959e-08	3.61577e-08	NA	NA	No Annotation	NA	No Annotation	NA	No Annotation
OG0003349	ChlorophyllA	501	450	4	4	-0.0478231	0.285357	0.533383	-0.0400587	0.370918	0.571806	0.144793	0.0011542	0.00153436	NA	NA	No Annotation	NA	No Annotation	NA	No Annotation
OG0003350	ChlorophyllA	501	410	4	4	0.0859617	0.0545005	0.197975	0.221963	5.20676e-07	1.03615e-05	0.161498	0.00028381	0.00039568	NA	NA	No Annotation	NA	No Annotation	NA	No Annotation
OG0003351	ChlorophyllA	501	435	4	4	-0.0251555	0.574295	0.764335	-0.0456027	0.308342	0.512077	0.36541	2.84862e-17	1.58422e-16	NA	NA	No Annotation	NA	No Annotation	NA	No Annotation
OG0003352	ChlorophyllA	501	416	4	3	0.125204	0.00500835	0.0352123	0.136916	0.00213052	0.0131265	0.335982	1.0988e-14	4.44671e-14	COG2910	YwnB	Putative NADH-flavin reductase	NA	No Annotation	NA	No Annotation
OG0003353	ChlorophyllA	501	389	4	4	-0.106264	0.0173452	0.0906265	-0.0685684	0.12534	0.286697	0.212512	1.58886e-06	2.66381e-06	NA	NA	No Annotation	NA	No Annotation	NA	No Annotation
OG0003354	ChlorophyllA	501	449	4	4	0.0381256	0.394466	0.63239	0.0437531	0.328397	0.532563	0.360008	8.91043e-17	4.62393e-16	NA	NA	No Annotation	NA	No Annotation	NA	No Annotation
OG0003355	ChlorophyllA	501	433	4	4	0.119657	0.00733513	0.0482394	0.118522	0.0079161	0.0370296	0.251298	1.1805e-08	2.41213e-08	NA	NA	No Annotation	NA	No Annotation	NA	No Annotation
OG0003356	ChlorophyllA	501	452	4	4	-0.0616883	0.168007	0.39658	-0.070188	0.116641	0.273118	0.112201	0.0119685	0.0146197	NA	NA	No Annotation	NA	No Annotation	NA	No Annotation
OG0003357	ChlorophyllA	501	434	4	4	0.00519894	0.907591	0.959312	-0.0163173	0.715602	0.835918	0.201102	5.72085e-06	9.12664e-06	NA	NA	No Annotation	NA	No Annotation	NA	No Annotation
OG0003358	ChlorophyllA	501	456	4	4	0.00236881	0.957821	0.980968	0.0111725	0.803007	0.889919	0.230013	1.93488e-07	3.54664e-07	COG0501	HtpX	Zn-dependent protease with chaperone function	NA	No Annotation	PF01435.21	Peptidase_M48
OG0003359	ChlorophyllA	501	371	4	1	-0.0294845	0.510251	0.719123	-0.0587989	0.188864	0.376331	0.16133	0.00028805	0.00040134	NA	NA	No Annotation	NA	No Annotation	NA	No Annotation
OG0003360	ChlorophyllA	501	348	4	3	-0.0658534	0.141044	0.356072	-0.0312649	0.485035	0.669064	0.13373	0.00270617	0.00348414	NA	NA	No Annotation	NA	No Annotation	NA	No Annotation
OG0003361	ChlorophyllA	501	434	4	4	-0.0647043	0.148128	0.368267	-0.0609077	0.173464	0.357022	0.312033	8.93573e-13	2.81092e-12	COG2246	GtrA	Putative flippase GtrA (transmembrane translocase of bactoprenol-linked glucose)	NA	No Annotation	PF04138.17	GtrA
OG0003362	ChlorophyllA	501	450	4	4	0.00939777	0.8338	0.918485	-0.0223348	0.617967	0.763549	0.277521	2.60192e-10	6.29772e-10	NA	NA	No Annotation	NA	No Annotation	PF13651.9	EcoRI_methylase
OG0003363	ChlorophyllA	501	461	4	4	0.0881072	0.0487221	0.182489	0.113334	0.0111295	0.0483298	0.236787	8.17471e-08	1.55123e-07	NA	NA	No Annotation	NA	No Annotation	NA	No Annotation
OG0003364	ChlorophyllA	501	428	4	4	-0.0467408	0.296412	0.544632	-0.030217	0.499794	0.680354	0.124378	0.0053063	0.00667774	NA	NA	No Annotation	NA	No Annotation	NA	No Annotation
OG0003365	ChlorophyllA	501	456	4	4	-0.0840195	0.0602122	0.211933	-0.0788269	0.0779477	0.206462	-0.0089297	0.841967	0.853907	NA	NA	No Annotation	NA	No Annotation	NA	No Annotation
OG0003366	ChlorophyllA	501	452	4	4	-0.0012372	0.977962	0.990478	-0.0124992	0.780181	0.875004	0.137452	0.00204536	0.00266409	COG1502	Cls	Phosphatidylserine/phosphatidylglycerophosphate/cardiolipin synthase	NA	No Annotation	PF13091.9	PLDc_2
OG0003367	ChlorophyllA	501	399	4	4	-0.0322252	0.47172	0.693793	-0.0577781	0.19667	0.385588	0.245885	2.46479e-08	4.89216e-08	NA	NA	No Annotation	NA	No Annotation	NA	No Annotation
OG0003368	ChlorophyllA	501	437	4	4	0.0162877	0.716095	0.857553	0.00731678	0.870231	0.925898	0.328054	4.92074e-14	1.83406e-13	COG3802	GguC	Uncharacterized conserved protein GguC, FAA hydrolase family	NA	No Annotation	NA	No Annotation
OG0003369	ChlorophyllA	501	448	4	4	0.0959161	0.0318347	0.138389	0.136747	0.00215791	0.0132398	0.305853	2.61153e-12	7.78188e-12	COG1012	AdhE	Acyl-CoA reductase or other NAD-dependent aldehyde dehydrogenase	K13877	2,5-dioxopentanoate dehydrogenase [EC:1.2.1.26]	PF00171.25	Aldedh
OG0003370	ChlorophyllA	501	371	4	4	0.0209591	0.639779	0.809809	0.00643142	0.885819	0.935485	0.190753	1.71958e-05	2.63052e-05	NA	NA	No Annotation	NA	No Annotation	NA	No Annotation
OG0003371	ChlorophyllA	501	300	4	4	0.0685102	0.125662	0.332652	0.0389308	0.384551	0.586673	0.395802	3.07905e-20	2.48551e-19	NA	NA	No Annotation	NA	No Annotation	NA	No Annotation
OG0003372	ChlorophyllA	501	433	4	4	-0.0575164	0.198708	0.43537	-0.0731718	0.101859	0.247588	0.171961	0.00010962	0.00015698	COG2433	NA	Possible nuclease of RNase H fold, RuvC/YqgF family	NA	No Annotation	NA	No Annotation
OG0003373	ChlorophyllA	501	413	4	4	0.0284713	0.524899	0.729962	0.014611	0.744243	0.853918	0.218555	7.83079e-07	1.352e-06	COG3622	Hyi	Hydroxypyruvate/dehydroerythronate isomerase, Hyi/OtnI family	K01816	hydroxypyruvate isomerase [EC:5.3.1.22]	PF01261.27	AP_endonuc_2
OG0003374	ChlorophyllA	501	423	4	4	0.0723794	0.105631	0.300295	0.0782941	0.0799857	0.210641	0.327931	5.03488e-14	1.87203e-13	NA	NA	No Annotation	NA	No Annotation	NA	No Annotation
OG0003375	ChlorophyllA	501	384	4	4	0.101228	0.0234546	0.11113	0.0882174	0.0484398	0.146823	0.430602	4.93246e-24	6.65955e-23	NA	NA	No Annotation	NA	No Annotation	NA	No Annotation
OG0003376	ChlorophyllA	501	439	4	4	-0.0483017	0.280557	0.527789	-0.058901	0.188096	0.375795	0.0833832	0.0621876	0.0714798	COG0463	WcaA	Glycosyltransferase involved in cell wall bisynthesis	NA	No Annotation	NA	No Annotation
OG0003377	ChlorophyllA	501	356	4	4	-0.0413363	0.355843	0.600657	-0.0586727	0.189817	0.376916	-0.0173181	0.698983	0.718286	NA	NA	No Annotation	NA	No Annotation	NA	No Annotation
OG0003378	ChlorophyllA	501	423	4	4	-0.0241641	0.589477	0.775743	-0.0489352	0.27429	0.475179	0.0846118	0.05842	0.0672336	NA	NA	No Annotation	NA	No Annotation	NA	No Annotation
OG0003379	ChlorophyllA	501	424	4	4	-0.138476	0.00189157	0.0169186	-0.12599	0.00473899	0.0248173	-0.152982	0.00059062	0.00080191	COG0560	SerB	Phosphoserine phosphatase	K18697	phosphatidylglycerophosphatase C [EC:3.1.3.27]	PF12710.10	HAD
OG0003380	ChlorophyllA	501	375	4	4	0.166896	0.00017498	0.00260021	0.198667	7.45067e-06	0.00011367	0.434799	1.60211e-24	2.2987e-23	NA	NA	No Annotation	NA	No Annotation	NA	No Annotation
OG0003381	ChlorophyllA	501	251	4	4	0.055752	0.212856	0.45257	-0.009342	0.834772	0.906896	0.252865	9.50845e-09	1.96302e-08	NA	NA	No Annotation	NA	No Annotation	PF05066.16	HARE-HTH
OG0003382	ChlorophyllA	501	420	4	4	0.0312959	0.484603	0.70302	0.0382992	0.392316	0.592536	0.264234	1.89385e-09	4.19562e-09	NA	NA	No Annotation	NA	No Annotation	PF09226.14	Endonuc-HincII
OG0003383	ChlorophyllA	501	413	4	4	-0.0275184	0.53887	0.740289	-0.0384383	0.390598	0.591193	0.151336	0.00067759	0.00091755	NA	NA	No Annotation	NA	No Annotation	NA	No Annotation
OG0003384	ChlorophyllA	501	429	4	4	-0.0724936	0.105081	0.298915	-0.0752644	0.0924091	0.231108	0.0811662	0.0694926	0.0794771	COG0634	HptA	Hypoxanthine-guanine phosphoribosyltransferase	NA	No Annotation	NA	No Annotation
OG0003385	ChlorophyllA	501	346	4	4	0.260745	3.13281e-09	2.43032e-07	0.28274	1.15807e-10	3.98532e-09	0.449113	3.06983e-26	5.85442e-25	NA	NA	No Annotation	NA	No Annotation	NA	No Annotation
OG0003386	ChlorophyllA	501	378	4	4	0.0267523	0.550235	0.747331	-0.0134966	0.763145	0.864797	0.33174	2.46422e-14	9.55826e-14	NA	NA	No Annotation	NA	No Annotation	PF13783.9	DUF4177
OG0003387	ChlorophyllA	501	439	4	4	-0.158443	0.00037073	0.00489	-0.106802	0.016783	0.0661064	0.0555266	0.214714	0.23522	NA	NA	No Annotation	NA	No Annotation	PF01541.27	GIY-YIG
OG0003388	ChlorophyllA	501	370	4	4	0.0498102	0.265791	0.512006	0.0177912	0.691177	0.819953	0.284422	8.88971e-11	2.24921e-10	NA	NA	No Annotation	NA	No Annotation	NA	No Annotation
OG0003389	ChlorophyllA	501	403	4	4	0.186229	2.73225e-05	0.00060123	0.144373	0.00119352	0.00830203	0.348171	1.00591e-15	4.57205e-15	NA	NA	No Annotation	NA	No Annotation	NA	No Annotation
OG0003390	ChlorophyllA	501	422	4	4	0.031419	0.482885	0.702203	0.0102283	0.819354	0.897942	0.409209	1.19863e-21	1.17982e-20	NA	NA	No Annotation	NA	No Annotation	NA	No Annotation
OG0003391	ChlorophyllA	501	408	4	4	0.0305652	0.494864	0.709404	-0.0152515	0.733448	0.847147	0.295587	1.46802e-11	3.99947e-11	NA	NA	No Annotation	NA	No Annotation	PF09900.12	DUF2127
OG0003392	ChlorophyllA	501	441	4	4	0.143879	0.00124133	0.0125698	0.12513	0.0050344	0.0260661	0.390414	1.08936e-19	8.28236e-19	COG2211	MelB	Na+/melibiose symporter or related transporter	NA	No Annotation	PF07690.19	MFS_1
OG0003393	ChlorophyllA	501	434	4	4	0.099303	0.0262396	0.120613	0.0908889	0.0420023	0.131404	0.368212	1.56341e-17	9.04644e-17	NA	NA	No Annotation	NA	No Annotation	NA	No Annotation
OG0003394	ChlorophyllA	501	314	4	4	0.0642449	0.151034	0.371458	0.00446285	0.920628	0.956358	0.392809	6.22919e-20	4.86536e-19	NA	NA	No Annotation	NA	No Annotation	NA	No Annotation
OG0003395	ChlorophyllA	501	309	4	4	-0.0497985	0.265903	0.512006	-0.0364612	0.415448	0.611024	0.206733	3.06744e-06	5.02135e-06	NA	NA	No Annotation	NA	No Annotation	NA	No Annotation
OG0003396	ChlorophyllA	501	414	4	4	0.00536908	0.904581	0.957951	0.00950964	0.831851	0.905873	0.344793	1.97205e-15	8.62915e-15	NA	NA	No Annotation	NA	No Annotation	NA	No Annotation
OG0003397	ChlorophyllA	501	461	4	3	-0.0260464	0.560809	0.752955	0.00493491	0.912264	0.950474	0.0210077	0.639003	0.66155	COG2982	AsmA	Outer membrane assembly factor AsmA	NA	No Annotation	NA	No Annotation
OG0003398	ChlorophyllA	501	460	4	3	-0.110383	0.013432	0.0754337	-0.0643347	0.150463	0.323926	-0.156763	0.00042852	0.00058934	COG1462	CsgG	Type VIII secretion (curli biogenesis) system outer membrane channel CsgG	K06214	curli production assembly/transport component CsgG	PF03783.17	CsgG
OG0003399	ChlorophyllA	501	448	4	3	-0.0536108	0.23098	0.473443	-0.0486883	0.276721	0.477403	0.232557	1.40437e-07	2.60025e-07	NA	NA	No Annotation	K04338	curli production assembly/transport component CsgF	PF10614.12	CsgF
OG0003400	ChlorophyllA	501	395	4	2	0.00093558	0.983334	0.993446	-0.0028189	0.949817	0.972918	0.228474	2.34467e-07	4.27041e-07	NA	NA	No Annotation	NA	No Annotation	PF11753.11	DUF3310
OG0003401	ChlorophyllA	501	471	4	2	-0.0175703	0.694819	0.844292	-0.0079412	0.859267	0.920614	0.33298	1.94839e-14	7.68111e-14	NA	NA	No Annotation	NA	No Annotation	NA	No Annotation
OG0003402	ChlorophyllA	501	435	4	1	0.0906903	0.0424547	0.166423	0.0933612	0.036703	0.119311	0.481468	1.95656e-30	6.53662e-29	NA	NA	No Annotation	NA	No Annotation	NA	No Annotation
OG0003403	ChlorophyllA	501	451	4	2	0.0599414	0.1804	0.413052	0.0755177	0.0913146	0.229389	0.449837	2.50058e-26	4.84964e-25	NA	NA	No Annotation	NA	No Annotation	NA	No Annotation
OG0003404	ChlorophyllA	501	450	4	1	-0.013714	0.759447	0.883214	0.0259843	0.561744	0.726095	0.315019	5.27403e-13	1.71322e-12	NA	NA	No Annotation	NA	No Annotation	NA	No Annotation
OG0003405	ChlorophyllA	501	416	4	4	-0.155603	0.00047323	0.00599988	-0.11956	0.00738321	0.034874	0.130372	0.00346323	0.00441414	COG3108	YcbK	Metallopeptidase MepK/YcbK, cleaves mDAP crosslinks in peptidoglycan, peptidase M15/DUF882 family	K08640	zinc D-Ala-D-Ala carboxypeptidase [EC:3.4.17.14]	PF08291.14	Peptidase_M15_3
OG0003406	ChlorophyllA	501	482	4	2	-0.167011	0.00017314	0.00258137	-0.123893	0.00548825	0.0276649	-0.0321744	0.47242	0.497302	NA	NA	No Annotation	NA	No Annotation	NA	No Annotation
OG0003407	ChlorophyllA	501	451	4	1	-0.0757864	0.0901648	0.27204	-0.064064	0.152191	0.326725	0.209293	2.2973e-06	3.80693e-06	NA	NA	No Annotation	NA	No Annotation	NA	No Annotation
OG0003408	ChlorophyllA	501	453	4	2	0.0512674	0.252041	0.498526	0.0663276	0.138197	0.306905	0.402117	6.79818e-21	6.00681e-20	COG3772	RrrD	Phage-related lysozyme (muramidase), GH24 family	NA	No Annotation	PF00959.22	Phage_lysozyme
OG0003409	ChlorophyllA	501	330	4	4	0.145436	0.00109644	0.0114379	0.127365	0.0042993	0.0229613	0.337448	8.28802e-15	3.41136e-14	NA	NA	No Annotation	NA	No Annotation	NA	No Annotation
OG0003410	ChlorophyllA	501	392	4	4	0.355049	2.49026e-16	1.62827e-13	0.353684	3.29437e-16	2.01044e-14	0.344861	1.94558e-15	8.53778e-15	NA	NA	No Annotation	NA	No Annotation	NA	No Annotation
OG0003411	ChlorophyllA	501	439	3	3	0.0896238	0.0449547	0.172615	0.112255	0.0119278	0.0509767	0.42755	1.10638e-23	1.41847e-22	COG0451	WcaG	Nucleoside-diphosphate-sugar epimerase	K19997	GlcNAc-P-P-Und epimerase [EC:5.1.3.26]	PF01370.24	Epimerase
OG0003412	ChlorophyllA	501	467	3	3	-0.0454981	0.309454	0.558726	-0.0487817	0.2758	0.476533	0.20076	5.93789e-06	9.44983e-06	COG1028	FabG	NAD(P)-dependent dehydrogenase, short-chain alcohol dehydrogenase family	K21883	2-dehydro-3-deoxy-L-rhamnonate dehydrogenase (NAD+) [EC:1.1.1.401]	PF00106.28	adh_short
OG0003413	ChlorophyllA	501	458	3	3	0.0513666	0.251123	0.497344	0.0885332	0.0476383	0.144877	0.00840293	0.851177	0.862102	COG0463	WcaA	Glycosyltransferase involved in cell wall bisynthesis	NA	No Annotation	PF00535.29	Glycos_transf_2
OG0003414	ChlorophyllA	501	439	3	3	0.0248257	0.579325	0.767809	-0.0001437	0.997441	0.998532	0.415827	2.28471e-22	2.48979e-21	NA	NA	No Annotation	NA	No Annotation	PF05050.15	Methyltransf_21
OG0003415	ChlorophyllA	501	422	3	3	0.0660545	0.139831	0.353596	0.0479683	0.283895	0.485471	0.287727	5.25904e-11	1.35533e-10	COG0006	PepP	Xaa-Pro aminopeptidase	K15783	ectoine hydrolase [EC:3.5.4.44]	PF00557.27,PF01321.21	Peptidase_M24,Creatinase_N
OG0003416	ChlorophyllA	501	460	3	3	0.0571519	0.201574	0.43916	0.0413117	0.35613	0.557458	0.273052	5.13407e-10	1.19976e-09	COG0615	TagD	Glycerol-3-phosphate cytidylyltransferase, cytidylyltransferase family	NA	No Annotation	PF01467.29,PF13714.9	CTP_transf_like,PEP_mutase
OG0003417	ChlorophyllA	501	335	3	3	-0.0269323	0.547554	0.745976	-0.0402242	0.368943	0.569529	0.219819	6.73624e-07	1.16831e-06	NA	NA	No Annotation	NA	No Annotation	NA	No Annotation
OG0003418	ChlorophyllA	501	448	3	3	-0.124819	0.00514524	0.0360639	-0.110651	0.0132068	0.0548525	0.209241	2.31102e-06	3.8269e-06	COG4974	XerD	Site-specific tyrosine recombinase XerD	NA	No Annotation	PF00589.25	Phage_integrase
OG0003419	ChlorophyllA	501	408	3	3	-0.0641159	0.151859	0.372064	-0.0764427	0.0874052	0.222747	0.153246	0.00057766	0.00078548	NA	NA	No Annotation	NA	No Annotation	NA	No Annotation
OG0003420	ChlorophyllA	501	393	3	3	0.0250059	0.576573	0.765663	0.0137418	0.758974	0.862437	0.217814	8.54939e-07	1.46831e-06	NA	NA	No Annotation	NA	No Annotation	NA	No Annotation
OG0003421	ChlorophyllA	501	355	3	3	-0.110843	0.0130481	0.0740041	-0.0851804	0.0567415	0.164558	0.171219	0.00011749	0.00016736	NA	NA	No Annotation	NA	No Annotation	NA	No Annotation
OG0003422	ChlorophyllA	501	458	3	3	-0.0922255	0.0390624	0.158782	-0.0869218	0.051848	0.154397	0.041029	0.359433	0.3833	NA	NA	No Annotation	NA	No Annotation	NA	No Annotation
OG0003423	ChlorophyllA	501	359	3	3	0.120163	0.0070886	0.046953	0.13594	0.00229362	0.0138131	0.394787	3.91349e-20	3.12601e-19	NA	NA	No Annotation	NA	No Annotation	NA	No Annotation
OG0003424	ChlorophyllA	501	227	3	3	-0.0186156	0.677653	0.831109	-0.0344975	0.441027	0.633266	0.280899	1.54375e-10	3.8152e-10	NA	NA	No Annotation	NA	No Annotation	NA	No Annotation
OG0003425	ChlorophyllA	501	454	3	3	0.14772	0.00091195	0.00993933	0.370221	1.01308e-17	7.99458e-16	-0.0453017	0.311549	0.335836	COG1409	CpdA	3',5'-cyclic AMP phosphodiesterase CpdA	NA	No Annotation	NA	No Annotation
OG0003426	ChlorophyllA	501	337	3	3	0.182828	3.84228e-05	0.00079937	0.0904265	0.0430619	0.133714	0.292756	2.33491e-11	6.21691e-11	NA	NA	No Annotation	NA	No Annotation	NA	No Annotation
OG0003427	ChlorophyllA	501	372	3	3	0.0269426	0.5474	0.745976	-0.0122301	0.784797	0.877171	0.278579	2.21118e-10	5.38615e-10	NA	NA	No Annotation	NA	No Annotation	NA	No Annotation
OG0003428	ChlorophyllA	501	244	3	3	-0.0118626	0.791111	0.896488	-0.0205573	0.64621	0.787837	0.226159	3.12236e-07	5.59993e-07	NA	NA	No Annotation	NA	No Annotation	NA	No Annotation
OG0003429	ChlorophyllA	501	409	3	3	0.110081	0.0136903	0.0763222	0.126521	0.00456448	0.0241522	0.222807	4.70178e-07	8.27694e-07	NA	NA	No Annotation	NA	No Annotation	NA	No Annotation
OG0003430	ChlorophyllA	501	439	3	3	-0.116929	0.00880117	0.0551822	-0.071267	0.111112	0.26364	0.192496	1.43442e-05	2.20535e-05	NA	NA	No Annotation	NA	No Annotation	NA	No Annotation
OG0003431	ChlorophyllA	501	413	3	3	0.0617364	0.167675	0.396001	0.0793419	0.076018	0.202405	0.392779	6.27378e-20	4.89184e-19	NA	NA	No Annotation	NA	No Annotation	NA	No Annotation
OG0003432	ChlorophyllA	501	427	3	3	0.0512037	0.252631	0.498899	0.0438872	0.326915	0.531164	0.34492	1.92276e-15	8.46201e-15	COG1734	DksA	RNA polymerase-binding transcription factor DksA	NA	No Annotation	PF01258.20	zf-dskA_traR
OG0003433	ChlorophyllA	501	462	3	3	0.0905253	0.0428335	0.167277	0.0773703	0.0836213	0.216608	0.442437	1.9878e-25	3.30842e-24	COG1409	CpdA	3',5'-cyclic AMP phosphodiesterase CpdA	NA	No Annotation	PF00149.31	Metallophos
OG0003434	ChlorophyllA	501	462	3	3	-0.0015027	0.973235	0.988351	-0.0286431	0.522401	0.695545	0.212799	1.53708e-06	2.57795e-06	NA	NA	No Annotation	NA	No Annotation	NA	No Annotation
OG0003435	ChlorophyllA	501	449	3	3	-0.0250808	0.575432	0.764736	0.00299743	0.946642	0.972501	0.182424	3.99923e-05	5.92953e-05	NA	NA	No Annotation	NA	No Annotation	PF00777.21	Glyco_transf_29
OG0003436	ChlorophyllA	501	452	3	3	0.0544679	0.223598	0.463501	0.084041	0.0601462	0.170775	0.327701	5.25536e-14	1.95242e-13	NA	NA	No Annotation	NA	No Annotation	NA	No Annotation
OG0003437	ChlorophyllA	501	343	3	3	0.108095	0.0154972	0.0831045	0.120313	0.00701708	0.0334206	0.298502	9.05299e-12	2.51429e-11	NA	NA	No Annotation	NA	No Annotation	NA	No Annotation
OG0003438	ChlorophyllA	501	453	3	3	0.0351606	0.432291	0.663735	0.0634927	0.155887	0.332786	0.336123	1.06948e-14	4.33954e-14	NA	NA	No Annotation	NA	No Annotation	NA	No Annotation
OG0003439	ChlorophyllA	501	450	3	3	0.0942279	0.0349851	0.147071	0.124589	0.00522863	0.026739	0.373852	4.58853e-18	2.87694e-17	NA	NA	No Annotation	NA	No Annotation	NA	No Annotation
OG0003440	ChlorophyllA	501	456	3	3	0.123107	0.00579567	0.0397703	0.197363	8.57112e-06	0.00012862	0.380809	9.78493e-19	6.68442e-18	NA	NA	No Annotation	NA	No Annotation	NA	No Annotation
OG0003441	ChlorophyllA	501	454	3	3	-0.0107705	0.809957	0.906706	-0.0086108	0.847541	0.913676	0.202768	4.76616e-06	7.66773e-06	COG0392	AglD2	Predicted membrane flippase AglD2/YbhN, UPF0104 family	NA	No Annotation	PF03706.16	LPG_synthase_TM
OG0003442	ChlorophyllA	501	370	3	3	0.0442478	0.322952	0.570935	-0.007127	0.873569	0.928359	0.430546	5.00672e-24	6.73993e-23	NA	NA	No Annotation	NA	No Annotation	NA	No Annotation
OG0003443	ChlorophyllA	501	369	3	3	-0.0470542	0.293181	0.541729	0.0318813	0.476466	0.661362	0.120281	0.00703218	0.00876056	NA	NA	No Annotation	NA	No Annotation	NA	No Annotation
OG0003444	ChlorophyllA	501	501	3	3	-0.0046134	0.917959	0.963867	-0.0153815	0.731264	0.845842	0.0498632	0.265282	0.28827	NA	NA	No Annotation	NA	No Annotation	NA	No Annotation
OG0003445	ChlorophyllA	501	417	3	3	-0.0419868	0.348318	0.594454	-0.0493595	0.270145	0.470314	0.190336	1.79536e-05	2.73747e-05	NA	NA	No Annotation	NA	No Annotation	NA	No Annotation
OG0003446	ChlorophyllA	501	422	3	3	-0.0721354	0.106814	0.302531	-0.0914033	0.0408494	0.128766	0.0764728	0.0872803	0.0991517	NA	NA	No Annotation	NA	No Annotation	NA	No Annotation
OG0003447	ChlorophyllA	501	415	3	3	0.155218	0.00048898	0.00618251	0.210885	1.91572e-06	3.38543e-05	0.326989	5.99881e-14	2.20004e-13	NA	NA	No Annotation	NA	No Annotation	NA	No Annotation
OG0003448	ChlorophyllA	501	275	3	3	0.143424	0.00128681	0.0127208	0.0810927	0.0697464	0.189998	0.293943	1.92318e-11	5.15666e-11	NA	NA	No Annotation	NA	No Annotation	NA	No Annotation
OG0003449	ChlorophyllA	501	455	3	3	-0.139961	0.0016872	0.0155691	-0.0783318	0.0798399	0.210378	-0.0753156	0.0921868	0.104518	NA	NA	No Annotation	NA	No Annotation	NA	No Annotation
OG0003450	ChlorophyllA	501	422	3	3	0.0618445	0.166931	0.395263	0.0785804	0.0788852	0.208376	0.303428	3.95055e-12	1.14877e-11	NA	NA	No Annotation	NA	No Annotation	NA	No Annotation
OG0003451	ChlorophyllA	501	435	3	3	0.0963908	0.0309937	0.13601	0.215896	1.07172e-06	1.98031e-05	0.265758	1.51637e-09	3.38723e-09	NA	NA	No Annotation	NA	No Annotation	NA	No Annotation
OG0003452	ChlorophyllA	501	330	3	3	-0.0382166	0.393338	0.631909	-0.0377377	0.399299	0.597869	0.11151	0.0125074	0.0152535	NA	NA	No Annotation	NA	No Annotation	NA	No Annotation
OG0003453	ChlorophyllA	501	291	3	3	-0.0960921	0.0315207	0.137531	-0.0771726	0.0844165	0.218044	-0.0046257	0.917741	0.922579	NA	NA	No Annotation	NA	No Annotation	NA	No Annotation
OG0003454	ChlorophyllA	501	373	3	3	0.02139	0.632913	0.805142	-0.021259	0.634997	0.777107	0.181076	4.56895e-05	6.748e-05	NA	NA	No Annotation	NA	No Annotation	NA	No Annotation
OG0003455	ChlorophyllA	501	452	3	3	-0.0519093	0.246144	0.491747	-0.0517092	0.247972	0.445725	-0.0086121	0.847518	0.858885	COG1917	QdoI	Cupin domain protein related to quercetin dioxygenase	NA	No Annotation	NA	No Annotation
OG0003456	ChlorophyllA	501	447	3	3	0.00942438	0.833337	0.918416	-0.0058163	0.896676	0.940113	0.259679	3.64885e-09	7.85919e-09	NA	NA	No Annotation	NA	No Annotation	NA	No Annotation
OG0003457	ChlorophyllA	501	459	3	3	0.0530553	0.235856	0.480629	0.0865902	0.0527515	0.15567	0.271319	6.66039e-10	1.53807e-09	COG1509	EpmB	L-lysine 2,3-aminomutase EpmB	NA	No Annotation	PF04055.24	Radical_SAM
OG0003458	ChlorophyllA	501	394	3	3	-0.117674	0.00837708	0.0532526	-0.104755	0.0190106	0.0726305	0.0273135	0.541897	0.565625	NA	NA	No Annotation	NA	No Annotation	NA	No Annotation
OG0003459	ChlorophyllA	501	413	3	3	0.0700589	0.117316	0.320724	0.0488151	0.275471	0.476324	0.284353	8.98583e-11	2.27227e-10	NA	NA	No Annotation	NA	No Annotation	PF16747.8	Adhesin_E
OG0003460	ChlorophyllA	501	458	3	3	0.0777942	0.0819368	0.255641	0.115746	0.00951422	0.0432439	0.377958	1.85183e-18	1.2266e-17	COG3883	CwlO1	Uncharacterized N-terminal coiled-coil domain of peptidoglycan hydrolase CwlO	NA	No Annotation	NA	No Annotation
OG0003461	ChlorophyllA	501	415	3	3	0.118132	0.0081251	0.0519394	0.0879386	0.0491568	0.148509	0.383408	5.44095e-19	3.81951e-18	NA	NA	No Annotation	NA	No Annotation	NA	No Annotation
OG0003462	ChlorophyllA	501	471	3	3	0.0805012	0.0718161	0.234787	0.161992	0.0002717	0.00238942	0.241217	4.58737e-08	8.86298e-08	COG1221	PspF	Transcriptional regulators containing sigma54-interacting ATPase domain	NA	No Annotation	NA	No Annotation
OG0003463	ChlorophyllA	501	307	3	3	0.0401565	0.369751	0.6114	0.0766309	0.0866267	0.221132	0.282053	1.28959e-10	3.20959e-10	NA	NA	No Annotation	NA	No Annotation	NA	No Annotation
OG0003464	ChlorophyllA	501	386	3	3	0.165078	0.00020627	0.00297691	0.356823	1.72765e-16	1.08321e-14	0.322171	1.45584e-13	5.07881e-13	NA	NA	No Annotation	NA	No Annotation	NA	No Annotation
OG0003465	ChlorophyllA	501	451	3	3	0.0187506	0.675447	0.829493	0.0545036	0.223295	0.416213	0.240327	5.15628e-08	9.91192e-08	NA	NA	No Annotation	NA	No Annotation	NA	No Annotation
OG0003466	ChlorophyllA	501	457	3	3	0.0238506	0.594316	0.778402	0.0363403	0.416996	0.611925	0.166213	0.00018616	0.00026161	NA	NA	No Annotation	NA	No Annotation	NA	No Annotation
OG0003467	ChlorophyllA	501	452	3	3	0.212187	1.64965e-06	5.51127e-05	0.365245	2.95056e-17	2.14361e-15	0.362212	5.61031e-17	2.99631e-16	NA	NA	No Annotation	NA	No Annotation	NA	No Annotation
OG0003468	ChlorophyllA	501	451	3	3	-0.0785009	0.0791896	0.250311	-0.0931929	0.0370449	0.119742	0.0298252	0.505373	0.530891	NA	NA	No Annotation	NA	No Annotation	NA	No Annotation
OG0003469	ChlorophyllA	501	139	3	3	0.0319173	0.475968	0.696753	0.0429155	0.33775	0.541042	0.263386	2.14179e-09	4.72431e-09	NA	NA	No Annotation	NA	No Annotation	NA	No Annotation
OG0003470	ChlorophyllA	501	449	3	3	0.0585835	0.190492	0.424894	0.0173645	0.698217	0.824282	0.187633	2.36941e-05	3.57678e-05	COG0739	NlpD	Murein endopeptidase or hydrolase activator MepM/NlpD, contains LysM domain	NA	No Annotation	PF01551.25	Peptidase_M23
OG0003471	ChlorophyllA	501	458	3	3	0.00121793	0.978306	0.990478	-0.0078132	0.861513	0.921726	0.161229	0.00029064	0.00040471	COG0392	AglD2	Predicted membrane flippase AglD2/YbhN, UPF0104 family	NA	No Annotation	PF03706.16	LPG_synthase_TM
OG0003472	ChlorophyllA	501	286	3	3	0.126142	0.00468858	0.0334784	0.12005	0.00714287	0.0338806	0.292902	2.2801e-11	6.07452e-11	NA	NA	No Annotation	NA	No Annotation	NA	No Annotation
OG0003473	ChlorophyllA	501	430	3	3	0.0289327	0.518202	0.725103	0.0264553	0.554671	0.720868	0.297007	1.16079e-11	3.19865e-11	NA	NA	No Annotation	NA	No Annotation	NA	No Annotation
OG0003474	ChlorophyllA	501	438	3	3	0.0814135	0.0686444	0.228499	0.0720188	0.107384	0.257059	0.138548	0.0018811	0.00245784	NA	NA	No Annotation	NA	No Annotation	NA	No Annotation
OG0003475	ChlorophyllA	501	459	3	3	0.0414794	0.354178	0.59937	0.0670388	0.134011	0.300524	0.238896	6.21767e-08	1.19023e-07	NA	NA	No Annotation	NA	No Annotation	NA	No Annotation
OG0003476	ChlorophyllA	501	460	3	3	-0.0297022	0.507131	0.716882	-0.0309953	0.48881	0.672059	0.0879718	0.049071	0.0569467	NA	NA	No Annotation	NA	No Annotation	NA	No Annotation
OG0003477	ChlorophyllA	501	466	3	2	-0.120205	0.0070684	0.046887	-0.119784	0.00727236	0.0343859	0.105813	0.0178291	0.0214973	COG0463	WcaA	Glycosyltransferase involved in cell wall bisynthesis	NA	No Annotation	PF00535.29	Glycos_transf_2
OG0003478	ChlorophyllA	501	361	3	3	-0.199635	6.71041e-06	0.00019317	-0.16952	0.00013755	0.00135104	-0.119779	0.00727505	0.00903606	NA	NA	No Annotation	NA	No Annotation	NA	No Annotation
OG0003479	ChlorophyllA	501	335	3	3	-0.115558	0.00963226	0.0590186	-0.062775	0.160626	0.338951	0.116568	0.00901378	0.0111172	NA	NA	No Annotation	NA	No Annotation	NA	No Annotation
OG0003480	ChlorophyllA	501	439	3	3	0.14262	0.00137112	0.0132397	0.110021	0.0137425	0.0567171	0.282988	1.11395e-10	2.78914e-10	NA	NA	No Annotation	NA	No Annotation	NA	No Annotation
OG0003481	ChlorophyllA	501	451	3	3	-0.0144123	0.747602	0.876031	-0.014975	0.738102	0.849671	0.192047	1.50329e-05	2.30581e-05	NA	NA	No Annotation	NA	No Annotation	NA	No Annotation
OG0003482	ChlorophyllA	501	485	3	3	-0.131504	0.00318887	0.0249069	-0.0807636	0.0708917	0.192001	-0.0229365	0.608529	0.631716	COG0685	MetF	5,10-methylenetetrahydrofolate reductase	NA	No Annotation	PF02219.20	MTHFR
OG0003483	ChlorophyllA	501	233	3	3	0.0897668	0.0446126	0.172162	0.0576102	0.197976	0.387238	0.297412	1.08539e-11	2.99808e-11	NA	NA	No Annotation	NA	No Annotation	NA	No Annotation
OG0003484	ChlorophyllA	501	451	3	3	0.032435	0.468839	0.691325	0.0019051	0.966072	0.983258	0.279209	2.00624e-10	4.91308e-10	NA	NA	No Annotation	NA	No Annotation	NA	No Annotation
OG0003485	ChlorophyllA	501	446	3	3	-0.0606941	0.17498	0.404895	-0.0467222	0.296604	0.50039	0.182736	3.87745e-05	5.76018e-05	NA	NA	No Annotation	NA	No Annotation	NA	No Annotation
OG0003486	ChlorophyllA	501	411	3	3	0.0236975	0.596687	0.780073	0.0146942	0.742838	0.852978	0.206275	3.22902e-06	5.2783e-06	NA	NA	No Annotation	NA	No Annotation	NA	No Annotation
OG0003487	ChlorophyllA	501	265	3	3	0.05213	0.244139	0.489668	0.0146774	0.743122	0.85309	0.2048	3.8067e-06	6.18906e-06	NA	NA	No Annotation	NA	No Annotation	NA	No Annotation
OG0003488	ChlorophyllA	501	382	3	3	-0.170951	0.00012046	0.00202698	-0.102494	0.0217647	0.0807924	0.0288991	0.518688	0.544254	NA	NA	No Annotation	NA	No Annotation	NA	No Annotation
OG0003489	ChlorophyllA	501	279	3	3	0.14567	0.00107601	0.0113526	0.206353	3.2009e-06	5.26184e-05	0.264711	1.76682e-09	3.9218e-09	NA	NA	No Annotation	NA	No Annotation	NA	No Annotation
OG0003490	ChlorophyllA	501	443	3	3	-0.0815955	0.0680257	0.227595	-0.0859378	0.054568	0.159794	0.144193	0.00121074	0.00160672	COG2230	Cfa	Cyclopropane fatty-acyl-phospholipid synthase and related methyltransferases	NA	No Annotation	PF03848.17	TehB
OG0003491	ChlorophyllA	501	316	3	3	0.0278008	0.53471	0.738037	-0.01226	0.784284	0.877171	0.372445	6.24455e-18	3.86234e-17	NA	NA	No Annotation	NA	No Annotation	NA	No Annotation
OG0003492	ChlorophyllA	501	432	3	3	0.0343039	0.443598	0.672523	0.022285	0.61875	0.764171	0.319392	2.41067e-13	8.21567e-13	NA	NA	No Annotation	NA	No Annotation	NA	No Annotation
OG0003493	ChlorophyllA	501	300	3	3	-0.0449144	0.315709	0.565043	-0.0502349	0.261731	0.460091	0.346061	1.53292e-15	6.82506e-15	NA	NA	No Annotation	NA	No Annotation	NA	No Annotation
OG0003494	ChlorophyllA	501	388	3	3	0.0314332	0.482688	0.702203	0.0101152	0.821319	0.899109	0.31085	1.09927e-12	3.40416e-12	NA	NA	No Annotation	NA	No Annotation	NA	No Annotation
OG0003495	ChlorophyllA	501	438	3	3	0.169332	0.00013997	0.00219969	0.181976	4.18054e-05	0.00048937	0.393287	5.56999e-20	4.37287e-19	NA	NA	No Annotation	NA	No Annotation	NA	No Annotation
OG0003496	ChlorophyllA	501	341	3	3	-0.057212	0.201099	0.438719	-0.0293297	0.512475	0.687924	0.201237	5.63704e-06	9.0055e-06	NA	NA	No Annotation	NA	No Annotation	NA	No Annotation
OG0003497	ChlorophyllA	501	420	3	3	0.0468022	0.295778	0.543903	0.0264096	0.555356	0.721096	0.294655	1.71133e-11	4.62109e-11	NA	NA	No Annotation	NA	No Annotation	NA	No Annotation
OG0003498	ChlorophyllA	501	444	3	3	0.00379172	0.932533	0.971339	0.0108745	0.808157	0.891525	0.262626	2.39048e-09	5.2501e-09	NA	NA	No Annotation	NA	No Annotation	NA	No Annotation
OG0003499	ChlorophyllA	501	445	3	3	0.123066	0.00581214	0.0398236	0.0985067	0.0274727	0.09606	0.48945	1.53382e-31	5.94941e-30	COG4783	BepA	Periplasmic chaperone/metalloprotease BepA/YfgC, contains M48 and TPR domains	NA	No Annotation	NA	No Annotation
OG0003500	ChlorophyllA	501	252	3	3	-0.0212987	0.634365	0.806231	-0.0366458	0.413088	0.609511	0.240686	4.91941e-08	9.48048e-08	NA	NA	No Annotation	NA	No Annotation	NA	No Annotation
OG0003501	ChlorophyllA	501	450	3	3	0.0370107	0.408449	0.642767	0.0630585	0.158741	0.336955	0.415155	2.70806e-22	2.90276e-21	COG1715	Mrr	Restriction endonuclease Mrr	K07448	restriction system protein	PF04471.15	Mrr_cat
OG0003502	ChlorophyllA	501	372	3	3	0.113436	0.0110566	0.0656369	0.281502	1.4054e-10	4.72978e-09	0.374602	3.89192e-18	2.48442e-17	COG0574	PpsA	Phosphoenolpyruvate synthase/pyruvate phosphate dikinase	NA	No Annotation	PF01326.22	PPDK_N
OG0003503	ChlorophyllA	501	150	3	3	0.0390341	0.38329	0.623646	0.00590619	0.895088	0.939421	0.223253	4.45402e-07	7.85893e-07	NA	NA	No Annotation	NA	No Annotation	NA	No Annotation
OG0003504	ChlorophyllA	501	388	3	3	-0.0268188	0.549244	0.746848	-0.0305762	0.494709	0.675704	0.267213	1.22503e-09	2.75798e-09	NA	NA	No Annotation	NA	No Annotation	NA	No Annotation
OG0003505	ChlorophyllA	501	456	3	3	-0.0738114	0.0988923	0.287202	-0.0297438	0.506536	0.684332	0.0207687	0.642822	0.664903	NA	NA	No Annotation	NA	No Annotation	NA	No Annotation
OG0003506	ChlorophyllA	501	433	3	3	0.122048	0.00623411	0.042147	0.184313	3.31332e-05	0.00040095	0.352053	4.59386e-16	2.16454e-15	NA	NA	No Annotation	NA	No Annotation	NA	No Annotation
OG0003507	ChlorophyllA	501	288	3	3	0.0212312	0.635439	0.807217	-0.0094332	0.833183	0.906393	0.144289	0.00120149	0.0015949	NA	NA	No Annotation	NA	No Annotation	NA	No Annotation
OG0003508	ChlorophyllA	501	419	3	3	-0.0303979	0.497231	0.710475	-0.0448635	0.316258	0.520876	0.172307	0.00010612	0.00015231	NA	NA	No Annotation	NA	No Annotation	NA	No Annotation
OG0003509	ChlorophyllA	501	329	3	3	-0.0413029	0.356233	0.600679	-0.0455619	0.308776	0.512432	0.081161	0.0695107	0.079478	NA	NA	No Annotation	NA	No Annotation	NA	No Annotation
OG0003510	ChlorophyllA	501	417	3	3	-0.0448928	0.315942	0.565043	-0.017519	0.695665	0.822498	0.121728	0.00637238	0.00797767	NA	NA	No Annotation	NA	No Annotation	NA	No Annotation
OG0003511	ChlorophyllA	501	430	3	3	-0.0986343	0.0272718	0.123955	-0.105232	0.0184691	0.0710401	0.0993574	0.0261573	0.0311047	NA	NA	No Annotation	NA	No Annotation	NA	No Annotation
OG0003512	ChlorophyllA	501	458	3	3	0.131079	0.00328952	0.0254327	0.332451	2.1541e-14	1.12038e-12	0.28213	1.27405e-10	3.17266e-10	COG1807	ArnT	PMT family glycosyltransferase ArnT/Agl22, involved in glycosylation of proteins and lipid IVA	NA	No Annotation	NA	No Annotation
OG0003513	ChlorophyllA	501	423	3	3	0.0337917	0.450437	0.67646	0.0179325	0.688852	0.819141	0.301612	5.37303e-12	1.53991e-11	NA	NA	No Annotation	NA	No Annotation	NA	No Annotation
OG0003514	ChlorophyllA	501	448	3	3	0.0789452	0.0775007	0.246848	0.0939412	0.0355456	0.116711	0.398673	1.5557e-20	1.3186e-19	NA	NA	No Annotation	NA	No Annotation	NA	No Annotation
OG0003515	ChlorophyllA	501	440	3	2	0.0715257	0.109818	0.309125	0.0313765	0.483478	0.668342	0.342306	3.22022e-15	1.38916e-14	NA	NA	No Annotation	NA	No Annotation	NA	No Annotation
OG0003516	ChlorophyllA	501	458	3	2	-0.112958	0.0114021	0.0669929	-0.0653767	0.14395	0.316036	0.0940956	0.0352429	0.0414991	NA	NA	No Annotation	NA	No Annotation	NA	No Annotation
OG0003517	ChlorophyllA	501	419	3	2	-0.0633456	0.15685	0.37944	-0.0776809	0.0823845	0.214734	0.112156	0.0120032	0.0146581	NA	NA	No Annotation	NA	No Annotation	NA	No Annotation
OG0003518	ChlorophyllA	501	469	3	3	-0.0795978	0.0750736	0.24198	-0.0611703	0.171614	0.355218	0.011464	0.797977	0.811812	COG0508	AceF	Pyruvate/2-oxoglutarate dehydrogenase complex, dihydrolipoamide acyltransferase (E2) component	NA	No Annotation	PF00364.25	Biotin_lipoyl
OG0003519	ChlorophyllA	501	458	3	3	0.0014496	0.974181	0.988467	0.00080111	0.985729	0.992951	0.142313	0.00140459	0.00185375	COG4942	EnvC	Septal ring factor EnvC, activator of murein hydrolases AmiA and AmiB	NA	No Annotation	NA	No Annotation
OG0003520	ChlorophyllA	501	455	3	3	0.233693	1.21571e-07	6.39574e-06	0.370687	9.15641e-18	7.35244e-16	0.330679	3.01013e-14	1.15485e-13	NA	NA	No Annotation	NA	No Annotation	NA	No Annotation
OG0003521	ChlorophyllA	501	427	3	3	0.0825349	0.0649043	0.22195	0.0987726	0.0270556	0.0949643	0.302678	4.48674e-12	1.29645e-11	NA	NA	No Annotation	NA	No Annotation	NA	No Annotation
OG0003522	ChlorophyllA	501	189	3	3	0.127884	0.00414293	0.0300034	0.140428	0.00162728	0.0106098	0.328917	4.18886e-14	1.57927e-13	NA	NA	No Annotation	NA	No Annotation	NA	No Annotation
OG0003523	ChlorophyllA	501	456	3	3	-0.0123474	0.782784	0.891788	-0.0220202	0.622927	0.766846	0.265689	1.53182e-09	3.41507e-09	NA	NA	No Annotation	NA	No Annotation	NA	No Annotation
OG0003524	ChlorophyllA	501	448	3	3	-0.019438	0.664262	0.823937	-0.0382128	0.393386	0.592864	0.143665	0.00126251	0.0016725	COG2956	LapB	Lipopolysaccharide biosynthesis regulator YciM/LapB, contains six TPR domains and a C-terminal metal-binding domain	K07280	outer membrane protein	PF04575.16	SlipAM
OG0003525	ChlorophyllA	501	404	3	3	-0.0292791	0.513204	0.722005	-0.0429074	0.337841	0.541042	0.169993	0.00013167	0.00018664	NA	NA	No Annotation	NA	No Annotation	NA	No Annotation
OG0003526	ChlorophyllA	501	417	3	3	-0.0048541	0.913696	0.961551	-0.0116868	0.794138	0.884588	0.195351	1.0621e-05	1.64955e-05	NA	NA	No Annotation	NA	No Annotation	NA	No Annotation
OG0003527	ChlorophyllA	501	452	3	3	0.0167774	0.707946	0.851805	0.028293	0.5275	0.699411	0.274382	4.1989e-10	9.94224e-10	NA	NA	No Annotation	NA	No Annotation	NA	No Annotation
OG0003528	ChlorophyllA	501	422	3	3	0.133228	0.0028088	0.0228752	0.162705	0.00025506	0.00225804	0.370757	9.01795e-18	5.46691e-17	COG1002	YeeA	Type II restriction/modification system, endonuclease and methylase domains	NA	No Annotation	NA	No Annotation
OG0003529	ChlorophyllA	501	462	3	3	0.0655608	0.142823	0.35898	0.0818686	0.0671058	0.185244	0.327312	5.65029e-14	2.08728e-13	COG1061	SSL2	Superfamily II DNA or RNA helicase	NA	No Annotation	PF04851.18,PF10544.12	ResIII,T5orf172
OG0003530	ChlorophyllA	501	436	3	3	0.0260615	0.560582	0.752871	0.0359943	0.421449	0.616088	0.199444	6.85083e-06	1.08462e-05	NA	NA	No Annotation	NA	No Annotation	NA	No Annotation
OG0003531	ChlorophyllA	501	362	3	3	0.393113	5.80075e-20	9.6163e-17	0.608061	5.59431e-52	8.53505e-49	0.374221	4.23156e-18	2.66775e-17	NA	NA	No Annotation	NA	No Annotation	NA	No Annotation
OG0003532	ChlorophyllA	501	460	3	3	0.0038444	0.931598	0.971281	0.0172601	0.699944	0.825699	0.26977	8.39157e-10	1.92041e-09	NA	NA	No Annotation	NA	No Annotation	NA	No Annotation
OG0003533	ChlorophyllA	501	397	3	3	-0.0003486	0.993791	0.996403	-0.0204885	0.647314	0.788387	0.157205	0.00041255	0.00056823	NA	NA	No Annotation	NA	No Annotation	NA	No Annotation
OG0003534	ChlorophyllA	501	451	3	3	-0.0418899	0.349432	0.595218	-0.051192	0.252739	0.451722	0.252123	1.0536e-08	2.16152e-08	NA	NA	No Annotation	NA	No Annotation	NA	No Annotation
OG0003535	ChlorophyllA	501	440	3	3	-0.0131781	0.768573	0.886086	0.0165232	0.712172	0.833531	0.217158	9.23938e-07	1.58207e-06	NA	NA	No Annotation	NA	No Annotation	NA	No Annotation
OG0003536	ChlorophyllA	501	459	3	3	0.0567324	0.204908	0.443015	0.0335751	0.453348	0.644294	0.233472	1.25028e-07	2.32717e-07	COG5305	NA	Uncharacterized membrane protein PF0508, contains N-terminal glycosyltransferase domain of PMT family	NA	No Annotation	NA	No Annotation
OG0003537	ChlorophyllA	501	418	3	2	-0.0081947	0.854824	0.930381	0.00381642	0.932094	0.964732	0.315563	4.78791e-13	1.56754e-12	NA	NA	No Annotation	NA	No Annotation	NA	No Annotation
OG0003538	ChlorophyllA	501	426	3	3	-0.110023	0.01374	0.0765058	-0.0795654	0.0751926	0.201143	0.203637	4.33053e-06	6.99888e-06	NA	NA	No Annotation	NA	No Annotation	NA	No Annotation
OG0003539	ChlorophyllA	501	411	3	3	-0.123613	0.00559597	0.0386316	-0.126619	0.00453317	0.0240142	-0.100255	0.0248279	0.0295469	NA	NA	No Annotation	NA	No Annotation	NA	No Annotation
OG0003540	ChlorophyllA	501	427	3	3	0.0932115	0.037007	0.152871	0.100666	0.0242392	0.0873826	0.348997	8.52114e-16	3.89623e-15	NA	NA	No Annotation	NA	No Annotation	PF01541.27	GIY-YIG
OG0003541	ChlorophyllA	501	463	3	3	0.0334547	0.454969	0.680076	0.0386597	0.387872	0.588791	0.291862	2.7007e-11	7.15757e-11	COG0619	EcfT	ECF-type transporter transmembrane protein EcfT	NA	No Annotation	NA	No Annotation
OG0003542	ChlorophyllA	501	329	3	3	-0.0347803	0.437289	0.668271	-0.0429668	0.337172	0.540727	0.275005	3.8204e-10	9.11678e-10	NA	NA	No Annotation	NA	No Annotation	NA	No Annotation
OG0003543	ChlorophyllA	501	441	3	3	-0.112353	0.0118529	0.0691976	-0.112339	0.0118633	0.0509363	-0.0890034	0.0464653	0.0540324	NA	NA	No Annotation	NA	No Annotation	NA	No Annotation
OG0003544	ChlorophyllA	501	433	3	3	0.134431	0.00256842	0.021361	0.147972	0.00089347	0.00650476	0.274141	4.35512e-10	1.02644e-09	NA	NA	No Annotation	NA	No Annotation	NA	No Annotation
OG0003545	ChlorophyllA	501	431	3	3	0.0441656	0.323852	0.571864	0.0581674	0.193665	0.381578	0.304263	3.42717e-12	1.00552e-11	NA	NA	No Annotation	NA	No Annotation	NA	No Annotation
OG0003546	ChlorophyllA	501	377	3	3	0.0321837	0.472291	0.69414	0.0129598	0.772301	0.870432	0.221092	5.78255e-07	1.00941e-06	NA	NA	No Annotation	NA	No Annotation	NA	No Annotation
OG0003547	ChlorophyllA	501	428	3	3	-0.0084065	0.851115	0.929183	-0.0127637	0.775653	0.872276	0.29807	9.72954e-12	2.69728e-11	COG1043	LpxA	Acyl-[acyl carrier protein]--UDP-N-acetylglucosamine O-acyltransferase	NA	No Annotation	PF00132.27,PF14602.9	Hexapep,Hexapep_2
OG0003548	ChlorophyllA	501	380	3	3	-0.0913066	0.0410641	0.163577	-0.0906893	0.0424568	0.132374	0.137886	0.00197883	0.00257963	NA	NA	No Annotation	NA	No Annotation	NA	No Annotation
OG0003549	ChlorophyllA	501	463	3	3	0.0776182	0.0826328	0.256762	0.223729	4.20349e-07	8.74517e-06	0.158431	0.00037113	0.0005135	NA	NA	No Annotation	NA	No Annotation	NA	No Annotation
OG0003550	ChlorophyllA	501	387	3	3	0.19797	8.03064e-06	0.00022175	0.357455	1.5159e-16	9.63649e-15	0.356942	1.68555e-16	8.39472e-16	NA	NA	No Annotation	NA	No Annotation	NA	No Annotation
OG0003551	ChlorophyllA	501	279	3	3	-0.0071725	0.872769	0.939479	-0.0149914	0.737826	0.849567	0.133003	0.00285596	0.00366566	NA	NA	No Annotation	NA	No Annotation	NA	No Annotation
OG0003552	ChlorophyllA	501	383	3	3	0.00252592	0.955026	0.97986	-0.0209335	0.640188	0.781946	0.118712	0.00781636	0.00967951	NA	NA	No Annotation	NA	No Annotation	NA	No Annotation
OG0003553	ChlorophyllA	501	444	3	3	0.0744198	0.0961347	0.282964	0.104188	0.0196713	0.0745326	0.148258	0.00087291	0.00117062	NA	NA	No Annotation	NA	No Annotation	NA	No Annotation
OG0003554	ChlorophyllA	501	486	3	3	-0.0594221	0.184212	0.418174	-0.0439028	0.326743	0.531074	0.0128524	0.774137	0.78984	NA	NA	No Annotation	NA	No Annotation	NA	No Annotation
OG0003555	ChlorophyllA	501	451	3	3	0.0703408	0.115845	0.317699	0.122402	0.00608421	0.0299465	0.391101	9.28301e-20	7.09321e-19	NA	NA	No Annotation	NA	No Annotation	PF09553.13	RE_Eco47II
OG0003556	ChlorophyllA	501	458	3	3	-0.0748781	0.0940986	0.279784	-0.081689	0.0677095	0.186242	0.0802386	0.072751	0.0830791	COG2141	SsuD	Flavin-dependent oxidoreductase, luciferase family (includes alkanesulfonate monooxygenase SsuD and methylene tetrahydromethanopterin reductase)	NA	No Annotation	PF00296.23	Bac_luciferase
OG0003557	ChlorophyllA	501	452	3	3	0.0128208	0.774676	0.88909	0.0142487	0.750372	0.857663	0.209758	2.17902e-06	3.61485e-06	NA	NA	No Annotation	NA	No Annotation	NA	No Annotation
OG0003558	ChlorophyllA	501	310	3	3	0.0712739	0.111078	0.311521	0.0632596	0.157414	0.334954	0.174483	8.64182e-05	0.00012492	NA	NA	No Annotation	NA	No Annotation	NA	No Annotation
OG0003559	ChlorophyllA	501	482	3	2	-0.224161	3.98802e-07	1.70124e-05	-0.158579	0.00036638	0.00304895	-0.0350415	0.433852	0.458813	NA	NA	No Annotation	NA	No Annotation	NA	No Annotation
OG0003560	ChlorophyllA	501	462	3	3	-0.132035	0.003067	0.0241197	-0.0677831	0.129736	0.294398	0.287095	5.81773e-11	1.49259e-10	NA	NA	No Annotation	NA	No Annotation	NA	No Annotation
OG0003561	ChlorophyllA	501	429	3	3	-0.0301801	0.500318	0.712494	-0.0235053	0.599668	0.752174	0.103294	0.0207527	0.0248457	COG3031	GspC/PilP	Type II secretion system/type IV pili GspC/PulC/PilP protein, contains PDZ domain	NA	No Annotation	NA	No Annotation
OG0003562	ChlorophyllA	501	479	3	3	0.00385349	0.931437	0.971281	0.00928531	0.835761	0.90767	0.243788	3.26347e-08	6.40518e-08	NA	NA	No Annotation	NA	No Annotation	NA	No Annotation
OG0003563	ChlorophyllA	501	365	3	3	0.0345342	0.440542	0.670793	0.0165189	0.712244	0.833531	0.241315	4.5283e-08	8.75995e-08	NA	NA	No Annotation	NA	No Annotation	NA	No Annotation
OG0003564	ChlorophyllA	501	453	3	3	0.0813684	0.0687985	0.228836	0.100483	0.0245005	0.0881593	0.418474	1.16526e-22	1.30721e-21	COG2755	TesA	Lysophospholipase L1 or related esterase. Includes spore coat protein LipC/YcsK	NA	No Annotation	NA	No Annotation
OG0003565	ChlorophyllA	501	428	3	3	0.00049773	0.991133	0.995702	-0.0047549	0.915452	0.952495	0.335907	1.1148e-14	4.50747e-14	NA	NA	No Annotation	NA	No Annotation	NA	No Annotation
OG0003566	ChlorophyllA	501	319	3	3	0.0148616	0.740014	0.872949	-0.0131995	0.768209	0.868036	0.241223	4.58378e-08	8.85977e-08	NA	NA	No Annotation	NA	No Annotation	NA	No Annotation
OG0003567	ChlorophyllA	501	381	3	2	-0.0518977	0.24625	0.491747	-0.0514731	0.25014	0.44874	0.306513	2.33154e-12	6.97938e-12	NA	NA	No Annotation	NA	No Annotation	NA	No Annotation
OG0003568	ChlorophyllA	501	305	3	3	0.0128357	0.774422	0.889022	-0.0284141	0.525733	0.69808	0.264852	1.73095e-09	3.84403e-09	NA	NA	No Annotation	NA	No Annotation	NA	No Annotation
OG0003569	ChlorophyllA	501	386	3	3	0.00273854	0.951245	0.979053	0.00253597	0.954847	0.975983	0.411994	5.99415e-22	6.09671e-21	NA	NA	No Annotation	NA	No Annotation	NA	No Annotation
OG0003570	ChlorophyllA	501	448	3	3	-0.0293886	0.511629	0.720087	-0.0396716	0.375563	0.576057	0.0128266	0.774578	0.790114	NA	NA	No Annotation	NA	No Annotation	NA	No Annotation
OG0003571	ChlorophyllA	501	388	3	2	-0.0198916	0.656923	0.819979	-0.0410662	0.358998	0.560031	0.20887	2.4102e-06	3.98536e-06	NA	NA	No Annotation	NA	No Annotation	NA	No Annotation
OG0003572	ChlorophyllA	501	411	3	3	-0.0523657	0.24201	0.487106	-0.0484692	0.278891	0.479701	0.104232	0.0196192	0.0235318	NA	NA	No Annotation	NA	No Annotation	NA	No Annotation
OG0003573	ChlorophyllA	501	429	3	3	0.0955543	0.0324885	0.140151	0.112679	0.0116084	0.0500297	0.380435	1.0642e-18	7.23752e-18	COG2146	NirD	Ferredoxin subunit of nitrite reductase or a ring-hydroxylating dioxygenase	NA	No Annotation	PF00355.29	Rieske
OG0003574	ChlorophyllA	501	448	3	2	-0.0269275	0.547625	0.745976	-0.0239083	0.593425	0.749378	0.306387	2.38278e-12	7.12808e-12	COG0463	WcaA	Glycosyltransferase involved in cell wall bisynthesis	NA	No Annotation	PF00535.29	Glycos_transf_2
OG0003575	ChlorophyllA	501	323	3	3	-0.0611042	0.172078	0.400888	-0.0671054	0.133624	0.29995	0.0734367	0.100622	0.113771	NA	NA	No Annotation	NA	No Annotation	PF11391.11	DUF2798
