## Supplemental Table S1 to S8 for "SAR11 Genome Atlas: a genome and gene catalog for functional profiling of the most abundant bacterial clade in the ocean" (part 11 of 12)

### Sheet: TableS5 (continued)
TableS5 case study 1: correlations
OG0003257	Sigma-theta	507	460	4	4	-0.257771	3.87056e-09	2.05756e-08	-0.116684	0.00854257	0.0202168	-0.308164	1.29272e-12	1.21995e-11	COG0438	RfaB	Lipopolysaccharide 1,6-galactosyltransferase, GT1 family	NA	No Annotation	PF00534.23	Glycos_transf_1
OG0003258	Sigma-theta	507	193	4	4	-0.187195	2.21392e-05	4.70826e-05	-0.0963783	0.030021	0.0589978	-0.194871	9.89546e-06	3.30595e-05	NA	NA	No Annotation	NA	No Annotation	NA	No Annotation
OG0003259	Sigma-theta	507	450	4	3	-0.101157	0.0227306	0.0299389	-0.0291074	0.513162	0.612449	-0.105438	0.0175545	0.0301716	COG0272	Lig	NAD-dependent DNA ligase	NA	No Annotation	PF00533.29	BRCT
OG0003260	Sigma-theta	507	481	4	4	-0.233124	1.09898e-07	4.08945e-07	-0.173866	8.31135e-05	0.00033311	-0.262749	1.88418e-09	1.14832e-08	NA	NA	No Annotation	NA	No Annotation	PF20208.1	DUF6569
OG0003261	Sigma-theta	507	437	4	4	-0.0095906	0.829439	0.846264	0.10683	0.0161107	0.0348647	0.0521488	0.24115	0.305493	NA	NA	No Annotation	NA	No Annotation	NA	No Annotation
OG0003262	Sigma-theta	507	462	4	4	-0.224811	3.1355e-07	1.04296e-06	-0.240795	4.03064e-08	3.44827e-07	-0.21028	1.78272e-06	6.777e-06	COG3642	Bud32	tRNA A37 N6-threonylcarbamoyl transferase component Bud32	NA	No Annotation	NA	No Annotation
OG0003263	Sigma-theta	507	448	4	4	-0.172586	9.39125e-05	0.00017595	-0.137032	0.00198493	0.00567105	-0.17378	8.38057e-05	0.0002364	COG1502	Cls	Phosphatidylserine/phosphatidylglycerophosphate/cardiolipin synthase	NA	No Annotation	PF13091.9	PLDc_2
OG0003264	Sigma-theta	507	462	4	4	-0.168719	0.00013508	0.00024652	-0.088421	0.0465986	0.0860006	-0.156655	0.00039934	0.00098585	COG3307	RfaL	O-antigen ligase	NA	No Annotation	NA	No Annotation
OG0003265	Sigma-theta	507	469	4	3	0.0501457	0.259727	0.293596	0.161615	0.00025809	0.00092506	0.0214375	0.630116	0.688973	COG4733	NA	Phage tail tip protein (host specificity protein J)	NA	No Annotation	PF13550.9	Phage-tail_3
OG0003266	Sigma-theta	507	505	4	3	-0.351164	3.6857e-16	7.80993e-15	-0.214042	1.14973e-06	7.073e-06	-0.367712	1.11925e-17	1.98558e-16	NA	NA	No Annotation	NA	No Annotation	NA	No Annotation
OG0003267	Sigma-theta	507	415	4	4	-0.0070397	0.874362	0.888139	0.0663094	0.135956	0.210796	-0.0764192	0.0856195	0.12417	NA	NA	No Annotation	NA	No Annotation	NA	No Annotation
OG0003268	Sigma-theta	507	467	4	4	-0.359888	5.99141e-17	1.41354e-15	-0.165843	0.00017611	0.00065268	-0.379009	9.14638e-19	1.86246e-17	NA	NA	No Annotation	NA	No Annotation	NA	No Annotation
OG0003269	Sigma-theta	507	379	4	4	-0.20945	1.96153e-06	5.29359e-06	-0.148012	0.00082896	0.002633	-0.256061	4.93897e-09	2.77711e-08	NA	NA	No Annotation	NA	No Annotation	NA	No Annotation
OG0003270	Sigma-theta	507	462	4	4	-0.158956	0.00032664	0.0005612	-0.0733599	0.0989499	0.162153	-0.154006	0.00050155	0.00121588	COG1064	AdhP	D-arabinose 1-dehydrogenase, Zn-dependent alcohol dehydrogenase family	NA	No Annotation	PF00107.29,PF08240.15	ADH_zinc_N,ADH_N
OG0003271	Sigma-theta	507	461	4	4	-0.326878	4.33796e-14	6.70772e-13	-0.271887	4.83024e-10	6.19272e-09	-0.329181	2.80988e-14	3.32321e-13	NA	NA	No Annotation	NA	No Annotation	NA	No Annotation
OG0003272	Sigma-theta	507	428	4	4	-0.0354725	0.42545	0.463639	0.0210864	0.63573	0.723816	-0.0483512	0.277189	0.344005	COG1309	AcrR	DNA-binding protein, AcrR family, includes nucleoid occlusion protein SlmA	K23777	TetR/AcrR family transcriptional regulator, regulator of cefoperazone and chloramphenicol sensitivity	PF00440.26,PF09209.14	TetR_N,CecR_C
OG0003273	Sigma-theta	507	428	4	4	-0.364474	2.25382e-17	5.51643e-16	-0.279417	1.5137e-10	2.11226e-09	-0.385049	2.30097e-19	5.18795e-18	NA	NA	No Annotation	NA	No Annotation	NA	No Annotation
OG0003274	Sigma-theta	507	403	4	4	-0.117573	0.00804897	0.0112868	-0.0854245	0.0545754	0.0984983	-0.128075	0.00386943	0.0077882	NA	NA	No Annotation	NA	No Annotation	NA	No Annotation
OG0003275	Sigma-theta	507	462	4	4	-0.287948	3.89276e-11	3.38087e-10	-0.245484	2.14658e-08	1.96498e-07	-0.27558	2.74644e-10	1.8706e-09	NA	NA	No Annotation	NA	No Annotation	PF04116.16	FA_hydroxylase
OG0003276	Sigma-theta	507	452	4	4	0.0129305	0.771475	0.793671	0.120992	0.00637897	0.0157514	0.0727437	0.101825	0.145007	COG3751	EGL9	Proline 4-hydroxylase (includes Rps23 Pro-64 3,4-dihydroxylase Tpa1), contains SM-20 domain	NA	No Annotation	NA	No Annotation
OG0003277	Sigma-theta	507	428	4	4	-0.216254	8.85131e-07	2.6053e-06	-0.114224	0.0100521	0.0232602	-0.252289	8.40532e-09	4.58913e-08	NA	NA	No Annotation	NA	No Annotation	NA	No Annotation
OG0003278	Sigma-theta	507	469	4	4	-0.156317	0.00041119	0.00069601	-0.082641	0.0629722	0.111326	-0.12602	0.00448487	0.00886323	COG3972	NA	Superfamily I DNA and RNA helicases	NA	No Annotation	PF13245.9,PF05099.16	AAA_19,TerB
OG0003279	Sigma-theta	507	466	4	4	-0.155168	0.00045403	0.00076204	-0.104019	0.0191432	0.0402971	-0.0802521	0.0710023	0.105549	COG1807	ArnT	PMT family glycosyltransferase ArnT/Agl22, involved in glycosylation of proteins and lipid IVA	NA	No Annotation	NA	No Annotation
OG0003280	Sigma-theta	507	464	4	2	0.11866	0.00748005	0.010531	0.207169	2.54651e-06	1.43893e-05	0.171866	0.00010054	0.00028043	COG0625	GstA	Glutathione S-transferase or stringent starvation protein SspA	K00799	glutathione S-transferase [EC:2.5.1.18]	PF00043.28,PF02798.23	GST_C,GST_N
OG0003281	Sigma-theta	507	301	4	4	-0.0553987	0.213032	0.243823	0.00171458	0.96928	0.980669	-0.0760077	0.0873235	0.126321	NA	NA	No Annotation	NA	No Annotation	NA	No Annotation
OG0003282	Sigma-theta	507	457	4	4	-0.13548	0.00223459	0.00337772	-0.0615534	0.166399	0.248972	-0.127901	0.00391835	0.0078627	NA	NA	No Annotation	NA	No Annotation	NA	No Annotation
OG0003283	Sigma-theta	507	489	4	3	0.0849244	0.0560113	0.0701022	0.00500661	0.910463	0.941525	0.0552441	0.214314	0.276236	COG0686	Ald	Alanine dehydrogenase (includes sporulation protein SpoVN)	K00290	saccharopine dehydrogenase (NAD+, L-lysine forming) [EC:1.5.1.7]	PF01262.24,PF05222.18	AlaDh_PNT_C,AlaDh_PNT_N
OG0003284	Sigma-theta	507	483	4	4	-0.156601	0.00040122	0.00067964	-0.252802	7.82344e-09	7.83542e-08	-0.130728	0.00318855	0.00652975	NA	NA	No Annotation	NA	No Annotation	PF14373.9	Imm_superinfect
OG0003285	Sigma-theta	507	357	4	4	-0.0585536	0.188071	0.217045	0.0369206	0.406788	0.512488	-0.124599	0.00496068	0.00970301	NA	NA	No Annotation	NA	No Annotation	NA	No Annotation
OG0003286	Sigma-theta	507	459	4	4	-0.194951	9.81123e-06	2.24755e-05	-0.0395532	0.374135	0.479097	-0.2201	5.58061e-07	2.28058e-06	NA	NA	No Annotation	NA	No Annotation	NA	No Annotation
OG0003287	Sigma-theta	507	423	4	4	-0.273667	3.68327e-10	2.55043e-09	-0.214046	1.14927e-06	7.073e-06	-0.267097	9.92273e-10	6.23851e-09	NA	NA	No Annotation	NA	No Annotation	NA	No Annotation
OG0003288	Sigma-theta	507	449	4	4	-0.0820186	0.0649887	0.0805234	-0.0138372	0.755943	0.823405	-0.0585566	0.188048	0.246265	NA	NA	No Annotation	NA	No Annotation	PF06044.15	DpnI
OG0003289	Sigma-theta	507	506	4	4	-0.217676	7.47145e-07	2.23801e-06	-0.308932	1.1298e-12	2.31887e-11	-0.153541	0.00052183	0.00125971	NA	NA	No Annotation	NA	No Annotation	NA	No Annotation
OG0003290	Sigma-theta	507	491	4	4	-0.324076	7.3219e-14	1.09517e-12	-0.147495	0.00086492	0.00273582	-0.341885	2.39473e-15	3.26211e-14	NA	NA	No Annotation	NA	No Annotation	NA	No Annotation
OG0003291	Sigma-theta	507	352	4	4	-0.0676213	0.128363	0.151971	0.0719716	0.10552	0.170901	-0.103524	0.0197256	0.0334882	NA	NA	No Annotation	NA	No Annotation	NA	No Annotation
OG0003292	Sigma-theta	507	437	4	4	-0.0728979	0.101099	0.121643	0.0489957	0.270828	0.369913	-0.105926	0.0170366	0.029414	NA	NA	No Annotation	NA	No Annotation	NA	No Annotation
OG0003293	Sigma-theta	507	455	4	4	-0.158856	0.00032952	0.00056552	-0.0747108	0.0928728	0.153624	-0.122831	0.00561577	0.0108453	COG0726	PgaB	Peptidoglycan/xylan/chitin deacetylase, PgdA/NodB/CDA1 family	NA	No Annotation	PF01522.24,PF11959.11	Polysacc_deac_1,DUF3473
OG0003294	Sigma-theta	507	381	4	4	-0.176557	6.41226e-05	0.0001242	-0.117416	0.00813411	0.0194107	-0.213753	1.18951e-06	4.64935e-06	NA	NA	No Annotation	NA	No Annotation	NA	No Annotation
OG0003295	Sigma-theta	507	409	4	4	-0.290475	2.58088e-11	2.33915e-10	-0.110688	0.012637	0.0282835	-0.350359	4.34658e-16	6.48023e-15	NA	NA	No Annotation	NA	No Annotation	NA	No Annotation
OG0003296	Sigma-theta	507	197	4	4	-0.181247	4.04242e-05	8.16872e-05	-0.157997	0.0003553	0.00123478	-0.200481	5.38261e-06	1.88062e-05	NA	NA	No Annotation	NA	No Annotation	NA	No Annotation
OG0003297	Sigma-theta	507	465	4	4	-0.138166	0.00181885	0.00278331	-0.031705	0.476275	0.57884	-0.114344	0.0099733	0.0181719	COG1442	RfaJ	Lipopolysaccharide biosynthesis protein, LPS:glycosyltransferase	NA	No Annotation	NA	No Annotation
OG0003298	Sigma-theta	507	454	4	3	-0.047199	0.288812	0.323768	-0.0244692	0.582534	0.673979	-0.0580267	0.192083	0.251164	COG0438	RfaB	Lipopolysaccharide 1,6-galactosyltransferase, GT1 family	NA	No Annotation	PF00534.23	Glycos_transf_1
OG0003299	Sigma-theta	507	459	4	4	-0.377913	1.17102e-18	3.62146e-17	-0.326879	4.33784e-14	1.20329e-12	-0.384428	2.65546e-19	5.92879e-18	NA	NA	No Annotation	NA	No Annotation	NA	No Annotation
OG0003300	Sigma-theta	507	468	4	4	-0.183565	3.20403e-05	6.59094e-05	-0.0876523	0.0485453	0.0890905	-0.161102	0.00027016	0.00069467	COG1061	SSL2	Superfamily II DNA or RNA helicase	K01156	type III restriction enzyme [EC:3.1.21.5]	PF04851.18	ResIII
OG0003301	Sigma-theta	507	467	4	4	0.0654333	0.141215	0.166583	0.138184	0.00181623	0.00525135	0.0772992	0.0820652	0.119774	COG0790	Sel1	Sel1-like repeat, TPR-related	K07126	uncharacterized protein	PF08238.15	Sel1
OG0003302	Sigma-theta	507	447	4	4	-0.282528	9.27394e-11	7.31842e-10	-0.282006	1.00723e-10	1.45888e-09	-0.317585	2.41125e-13	2.51396e-12	NA	NA	No Annotation	NA	No Annotation	PF18602.4	Rap1a
OG0003303	Sigma-theta	507	434	4	4	-0.172164	9.77499e-05	0.00018254	-0.104326	0.0187892	0.0396853	-0.14109	0.0014476	0.00320236	NA	NA	No Annotation	NA	No Annotation	NA	No Annotation
OG0003304	Sigma-theta	507	436	4	4	-0.0377256	0.396627	0.434921	-0.0025476	0.954369	0.969407	-0.0417593	0.348055	0.418123	NA	NA	No Annotation	NA	No Annotation	NA	No Annotation
OG0003305	Sigma-theta	507	218	4	4	-0.0755862	0.0890968	0.107997	-0.0578155	0.193709	0.282359	-0.12033	0.00667568	0.0126468	NA	NA	No Annotation	NA	No Annotation	NA	No Annotation
OG0003306	Sigma-theta	507	461	4	4	-0.2445	2.45281e-08	1.07844e-07	-0.216792	8.30286e-07	5.25618e-06	-0.137576	0.00190355	0.00406559	NA	NA	No Annotation	NA	No Annotation	NA	No Annotation
OG0003307	Sigma-theta	507	455	4	4	-0.244311	2.51612e-08	1.10098e-07	-0.234823	8.82658e-08	6.92954e-07	-0.265807	1.20168e-09	7.50353e-09	NA	NA	No Annotation	NA	No Annotation	NA	No Annotation
OG0003308	Sigma-theta	507	426	4	4	-0.0327229	0.462224	0.499788	0.0362045	0.415955	0.520455	-0.0475494	0.285243	0.352567	COG0524	RbsK	Sugar or nucleoside kinase, ribokinase family	NA	No Annotation	PF00294.27	PfkB
OG0003309	Sigma-theta	507	453	4	3	-0.218782	6.5429e-07	1.98982e-06	-0.209383	1.97667e-06	1.15693e-05	-0.217521	7.61115e-07	3.05581e-06	NA	NA	No Annotation	NA	No Annotation	NA	No Annotation
OG0003310	Sigma-theta	507	368	4	4	-0.0044575	0.920248	0.928361	0.0195085	0.661225	0.744875	-0.0272843	0.53991	0.605469	NA	NA	No Annotation	NA	No Annotation	NA	No Annotation
OG0003311	Sigma-theta	507	465	4	4	-0.368478	9.47401e-18	2.42249e-16	-0.404602	2.16218e-21	2.24915e-19	-0.413629	2.25278e-22	7.111e-21	NA	NA	No Annotation	NA	No Annotation	PF00587.28	tRNA-synt_2b
OG0003312	Sigma-theta	507	460	4	3	-0.162292	0.00024291	0.00042631	-0.0386424	0.385244	0.490068	-0.18069	4.27276e-05	0.0001274	COG2604	NA	Uncharacterized conserved protein	NA	No Annotation	NA	No Annotation
OG0003313	Sigma-theta	507	456	4	4	-0.0114768	0.79657	0.815273	0.0226838	0.610354	0.699962	0.0597026	0.179537	0.237548	NA	NA	No Annotation	NA	No Annotation	NA	No Annotation
OG0003314	Sigma-theta	507	424	4	4	-0.026569	0.550591	0.586332	0.137795	0.00187175	0.00539824	-0.0694513	0.118326	0.165722	NA	NA	No Annotation	NA	No Annotation	PF07331.14	TctB
OG0003315	Sigma-theta	507	433	4	4	-0.150662	0.00066535	0.00108567	0.0226018	0.611646	0.700816	-0.191614	1.39796e-05	4.54759e-05	NA	NA	No Annotation	NA	No Annotation	NA	No Annotation
OG0003316	Sigma-theta	507	442	4	4	-0.237963	5.86068e-08	2.33865e-07	-0.183476	3.23278e-05	0.00014092	-0.254487	6.17282e-09	3.43711e-08	NA	NA	No Annotation	NA	No Annotation	NA	No Annotation
OG0003317	Sigma-theta	507	459	4	3	-0.0827175	0.062728	0.0779623	0.0825912	0.0631317	0.111479	-0.102091	0.0215005	0.0361261	NA	NA	No Annotation	NA	No Annotation	NA	No Annotation
OG0003318	Sigma-theta	507	431	4	3	-0.21994	5.68956e-07	1.75716e-06	-0.0839077	0.0590275	0.105474	-0.245929	2.02069e-08	1.04742e-07	NA	NA	No Annotation	NA	No Annotation	NA	No Annotation
OG0003319	Sigma-theta	507	255	4	4	-0.228275	2.0354e-07	7.0609e-07	-0.173084	8.95602e-05	0.00035552	-0.249028	1.32197e-08	7.00306e-08	NA	NA	No Annotation	NA	No Annotation	NA	No Annotation
OG0003320	Sigma-theta	507	458	4	4	-0.0189156	0.670908	0.701084	-0.0004424	0.992072	0.994897	-0.0919409	0.0385013	0.0612302	COG2120	LmbE	N-acetylglucosaminyl deacetylase, LmbE family	NA	No Annotation	PF02585.20	PIG-L
OG0003321	Sigma-theta	507	450	4	4	-0.103354	0.0199291	0.0265008	0.0454603	0.306962	0.408777	-0.112009	0.0116098	0.0208303	NA	NA	No Annotation	NA	No Annotation	NA	No Annotation
OG0003322	Sigma-theta	507	457	4	4	-0.103702	0.0195137	0.0259785	-0.0310923	0.484843	0.585367	-0.0662565	0.136269	0.188032	NA	NA	No Annotation	NA	No Annotation	PF00685.30	Sulfotransfer_1
OG0003323	Sigma-theta	507	456	4	4	-0.143404	0.00120474	0.00189488	-0.0466541	0.294421	0.396226	-0.11072	0.0126114	0.0223558	NA	NA	No Annotation	NA	No Annotation	NA	No Annotation
OG0003324	Sigma-theta	507	386	4	4	-0.118793	0.00741264	0.0104489	0.0294335	0.50845	0.607618	-0.184119	3.02977e-05	9.25719e-05	NA	NA	No Annotation	NA	No Annotation	NA	No Annotation
OG0003325	Sigma-theta	507	446	4	3	-0.255345	5.46733e-09	2.81168e-08	-0.241872	3.49163e-08	3.04404e-07	-0.281232	1.13828e-10	8.11514e-10	COG4717	YhaN	Predicted ATPase SbcE/YhaN involved in DNA double-strand break repair, contains AAA domain	NA	No Annotation	NA	No Annotation
OG0003326	Sigma-theta	507	318	4	4	-0.274294	3.34636e-10	2.34446e-09	-0.207762	2.38019e-06	1.35499e-05	-0.295257	1.17206e-11	9.64843e-11	NA	NA	No Annotation	NA	No Annotation	NA	No Annotation
OG0003327	Sigma-theta	507	459	4	4	-0.0614231	0.167299	0.195289	-0.0262865	0.554839	0.649821	-0.0047916	0.914293	0.933031	COG1595	RpoE	DNA-directed RNA polymerase specialized sigma subunit, sigma24 family	NA	No Annotation	NA	No Annotation
OG0003328	Sigma-theta	507	456	4	4	-0.0831957	0.0612188	0.076286	0.0486119	0.274604	0.3744	-0.123605	0.00531975	0.0103303	COG5662	RsiW	Transmembrane transcriptional regulator RsiW (anti-sigma-W factor)	NA	No Annotation	NA	No Annotation
OG0003329	Sigma-theta	507	446	4	4	-0.0977091	0.0278127	0.0362262	-0.0129994	0.770292	0.834271	-0.0818173	0.0656519	0.0985855	COG0456	RimI	Ribosomal protein S18 acetylase RimI and related acetyltransferases	NA	No Annotation	PF00583.28	Acetyltransf_1
OG0003330	Sigma-theta	507	468	4	4	-0.348409	6.46642e-16	1.30959e-14	-0.293117	1.67177e-11	2.81173e-10	-0.379007	9.14835e-19	1.86246e-17	COG1228	HutI	Imidazolonepropionase or related amidohydrolase	NA	No Annotation	PF01979.23	Amidohydro_1
OG0003331	Sigma-theta	507	436	4	4	-0.0445489	0.316771	0.353228	0.0275005	0.536702	0.634259	-0.0773361	0.081919	0.119637	NA	NA	No Annotation	NA	No Annotation	NA	No Annotation
OG0003332	Sigma-theta	507	446	4	4	-0.095178	0.0321398	0.0415547	-0.039477	0.375056	0.479908	-0.0729059	0.101061	0.144054	NA	NA	No Annotation	NA	No Annotation	NA	No Annotation
OG0003333	Sigma-theta	507	434	4	3	0.12992	0.00338334	0.00500826	0.136481	0.00207042	0.0058859	0.0909896	0.0405624	0.0641315	NA	NA	No Annotation	NA	No Annotation	PF13640.9	2OG-FeII_Oxy_3
OG0003334	Sigma-theta	507	409	4	4	-0.125621	0.00461404	0.00670853	-0.0252657	0.570316	0.663364	-0.142989	0.00124534	0.00280094	NA	NA	No Annotation	NA	No Annotation	NA	No Annotation
OG0003335	Sigma-theta	507	369	4	4	-0.163845	0.00021122	0.00037355	-0.0945133	0.0333672	0.0646031	-0.169258	0.00012847	0.00035221	NA	NA	No Annotation	NA	No Annotation	NA	No Annotation
OG0003336	Sigma-theta	507	441	4	4	-0.279162	1.57525e-10	1.18002e-09	-0.319061	1.84352e-13	4.48819e-12	-0.243843	2.68027e-08	1.34809e-07	COG3631	YesE	Ketosteroid isomerase-related protein	NA	No Annotation	PF13474.9	SnoaL_3
OG0003337	Sigma-theta	507	464	4	4	-0.0612092	0.168786	0.196774	0.0502142	0.259076	0.356736	-0.0555042	0.21216	0.273846	COG1715	Mrr	Restriction endonuclease Mrr	K07448	restriction system protein	PF04471.15,PF18062.4,PF14338.9	Mrr_cat,RE_AspBHI_N,Mrr_N
OG0003338	Sigma-theta	507	444	4	4	-0.271068	5.46892e-10	3.58614e-09	-0.161171	0.00026851	0.00095788	-0.283723	7.67094e-11	5.64468e-10	NA	NA	No Annotation	NA	No Annotation	NA	No Annotation
OG0003339	Sigma-theta	507	447	4	4	-0.118043	0.00779805	0.0109484	-0.0310074	0.486037	0.586499	-0.116695	0.00853599	0.0158111	COG0560	SerB	Phosphoserine phosphatase	NA	No Annotation	NA	No Annotation
OG0003340	Sigma-theta	507	442	4	4	-0.170439	0.00011502	0.00021245	-0.0554927	0.212256	0.304001	-0.169042	0.00013108	0.00035861	NA	NA	No Annotation	NA	No Annotation	NA	No Annotation
OG0003341	Sigma-theta	507	470	4	4	-0.155856	0.00042793	0.00072195	-0.102094	0.0214961	0.044479	-0.119803	0.0069208	0.0130713	COG1807	ArnT	PMT family glycosyltransferase ArnT/Agl22, involved in glycosylation of proteins and lipid IVA	NA	No Annotation	PF13231.9	PMT_2
OG0003342	Sigma-theta	507	458	4	4	-0.207728	2.38945e-06	6.34576e-06	-0.192554	1.26607e-05	6.08061e-05	-0.15825	0.00034751	0.00086821	NA	NA	No Annotation	NA	No Annotation	PF13524.9	Glyco_trans_1_2
OG0003343	Sigma-theta	507	402	4	4	-0.0720032	0.105367	0.126247	0.00650994	0.883746	0.922172	-0.0546263	0.219491	0.281878	NA	NA	No Annotation	NA	No Annotation	NA	No Annotation
OG0003344	Sigma-theta	507	463	4	4	-0.324599	6.64367e-14	1.00146e-12	-0.276021	2.56567e-10	3.44372e-09	-0.315849	3.30045e-13	3.3644e-12	NA	NA	No Annotation	NA	No Annotation	NA	No Annotation
OG0003345	Sigma-theta	507	369	4	4	-0.10979	0.0133806	0.0182488	-0.0466787	0.294166	0.396138	-0.13846	0.00177784	0.00383287	NA	NA	No Annotation	NA	No Annotation	NA	No Annotation
OG0003346	Sigma-theta	507	443	4	4	-0.225902	2.73851e-07	9.25031e-07	-0.180664	4.2835e-05	0.00018187	-0.219143	6.26407e-07	2.54172e-06	NA	NA	No Annotation	NA	No Annotation	NA	No Annotation
OG0003347	Sigma-theta	507	442	4	4	-0.294718	1.28221e-11	1.22519e-10	-0.0077577	0.861669	0.90497	-0.376691	1.54111e-18	3.0802e-17	NA	NA	No Annotation	NA	No Annotation	NA	No Annotation
OG0003348	Sigma-theta	507	434	4	4	-0.290163	2.71584e-11	2.44212e-10	-0.240815	4.02004e-08	3.44827e-07	-0.305139	2.18866e-12	1.9995e-11	NA	NA	No Annotation	NA	No Annotation	NA	No Annotation
OG0003349	Sigma-theta	507	453	4	4	-0.245887	2.03218e-08	9.17285e-08	-0.107999	0.0149782	0.032672	-0.297877	7.55856e-12	6.35947e-11	NA	NA	No Annotation	NA	No Annotation	NA	No Annotation
OG0003350	Sigma-theta	507	412	4	4	-0.19204	1.33672e-05	2.96567e-05	-0.0535855	0.228414	0.322371	-0.260384	2.65741e-09	1.57348e-08	NA	NA	No Annotation	NA	No Annotation	NA	No Annotation
OG0003351	Sigma-theta	507	438	4	4	-0.0953854	0.0317648	0.0410932	-0.0691361	0.12001	0.189998	-0.130006	0.00336212	0.00685148	NA	NA	No Annotation	NA	No Annotation	NA	No Annotation
OG0003352	Sigma-theta	507	420	4	3	-0.0636201	0.152595	0.17913	0.0450547	0.311303	0.413594	-0.0709934	0.110354	0.155892	COG2910	YwnB	Putative NADH-flavin reductase	NA	No Annotation	NA	No Annotation
OG0003353	Sigma-theta	507	391	4	4	-0.210378	1.76251e-06	4.83054e-06	-0.0772376	0.0823103	0.138607	-0.257117	4.2496e-09	2.40723e-08	NA	NA	No Annotation	NA	No Annotation	NA	No Annotation
OG0003354	Sigma-theta	507	453	4	4	-0.129865	0.0033969	0.00502508	-0.0873544	0.0493179	0.0903998	-0.108602	0.0144231	0.0252542	NA	NA	No Annotation	NA	No Annotation	NA	No Annotation
OG0003355	Sigma-theta	507	437	4	4	-0.0331387	0.456553	0.494366	0.0924502	0.0374347	0.071302	-0.0631834	0.155437	0.210484	NA	NA	No Annotation	NA	No Annotation	NA	No Annotation
OG0003356	Sigma-theta	507	454	4	4	-0.153821	0.00050953	0.00084858	-0.0960573	0.0305755	0.0599005	-0.141268	0.00142741	0.00316074	NA	NA	No Annotation	NA	No Annotation	NA	No Annotation
OG0003357	Sigma-theta	507	438	4	4	-0.260063	2.78352e-09	1.5276e-08	-0.168659	0.00013583	0.00051832	-0.311766	6.8507e-13	6.68564e-12	NA	NA	No Annotation	NA	No Annotation	NA	No Annotation
OG0003358	Sigma-theta	507	459	4	4	-0.195841	8.91779e-06	2.06772e-05	-0.190612	1.55305e-05	7.32813e-05	-0.169386	0.00012694	0.00034832	COG0501	HtpX	Zn-dependent protease with chaperone function	NA	No Annotation	PF01435.21	Peptidase_M48
OG0003359	Sigma-theta	507	377	4	1	-0.175216	7.30063e-05	0.00013982	-0.16612	0.0001717	0.00063789	-0.174908	7.52061e-05	0.00021527	NA	NA	No Annotation	NA	No Annotation	NA	No Annotation
OG0003360	Sigma-theta	507	354	4	3	-0.181144	4.08382e-05	8.24146e-05	0.0307575	0.489559	0.589816	-0.279509	1.49205e-10	1.05063e-09	NA	NA	No Annotation	NA	No Annotation	NA	No Annotation
OG0003361	Sigma-theta	507	438	4	4	-0.34814	6.82941e-16	1.37701e-14	-0.321118	1.26485e-13	3.1635e-12	-0.296299	9.84936e-12	8.18158e-11	COG2246	GtrA	Putative flippase GtrA (transmembrane translocase of bactoprenol-linked glucose)	NA	No Annotation	PF04138.17	GtrA
OG0003362	Sigma-theta	507	454	4	4	-0.0603931	0.174548	0.203129	0.0317983	0.474977	0.577569	-0.0487028	0.273706	0.340304	NA	NA	No Annotation	NA	No Annotation	PF13651.9	EcoRI_methylase
OG0003363	Sigma-theta	507	465	4	4	-0.0497954	0.263075	0.297087	0.0503669	0.257629	0.355633	0.0415855	0.350067	0.420099	NA	NA	No Annotation	NA	No Annotation	NA	No Annotation
OG0003364	Sigma-theta	507	432	4	4	-0.192821	1.23082e-05	2.7615e-05	-0.112748	0.0110679	0.0252406	-0.189243	1.79138e-05	5.70177e-05	NA	NA	No Annotation	NA	No Annotation	NA	No Annotation
OG0003365	Sigma-theta	507	461	4	4	-0.234927	8.70842e-08	3.31601e-07	-0.13881	0.00173033	0.00503883	-0.246929	1.76315e-08	9.21227e-08	NA	NA	No Annotation	NA	No Annotation	NA	No Annotation
OG0003366	Sigma-theta	507	454	4	4	-0.196953	7.90981e-06	1.86711e-05	-0.188098	2.01699e-05	9.26883e-05	-0.164119	0.00020605	0.00054013	COG1502	Cls	Phosphatidylserine/phosphatidylglycerophosphate/cardiolipin synthase	NA	No Annotation	PF13091.9	PLDc_2
OG0003367	Sigma-theta	507	401	4	4	-0.35391	2.09306e-16	4.60573e-15	-0.373457	3.17064e-18	1.72762e-16	-0.381798	4.85289e-19	1.03793e-17	NA	NA	No Annotation	NA	No Annotation	NA	No Annotation
OG0003368	Sigma-theta	507	439	4	4	0.0140841	0.751729	0.776862	0.0512984	0.248919	0.345663	0.00407759	0.927026	0.941842	COG3802	GguC	Uncharacterized conserved protein GguC, FAA hydrolase family	NA	No Annotation	NA	No Annotation
OG0003369	Sigma-theta	507	452	4	4	-0.172026	9.90337e-05	0.00018471	-0.0905791	0.0414804	0.0778735	-0.20691	2.62245e-06	9.6642e-06	COG1012	AdhE	Acyl-CoA reductase or other NAD-dependent aldehyde dehydrogenase	K13877	2,5-dioxopentanoate dehydrogenase [EC:1.2.1.26]	PF00171.25	Aldedh
OG0003370	Sigma-theta	507	373	4	4	-0.302531	3.42944e-12	3.75515e-11	-0.256927	4.36664e-09	4.56304e-08	-0.30492	2.27303e-12	2.06422e-11	NA	NA	No Annotation	NA	No Annotation	NA	No Annotation
OG0003371	Sigma-theta	507	301	4	4	-0.0856612	0.0539063	0.0676156	-0.0624497	0.160302	0.24119	-0.116167	0.00884192	0.0162986	NA	NA	No Annotation	NA	No Annotation	NA	No Annotation
OG0003372	Sigma-theta	507	435	4	4	-0.453339	4.5904e-27	4.20206e-25	-0.468678	4.76472e-29	1.55772e-26	-0.437399	4.16507e-25	1.6577e-23	COG2433	NA	Possible nuclease of RNase H fold, RuvC/YqgF family	NA	No Annotation	NA	No Annotation
OG0003373	Sigma-theta	507	415	4	4	-0.197315	7.60605e-06	1.80658e-05	-0.155591	0.00043779	0.0014909	-0.199466	6.01698e-06	2.07378e-05	COG3622	Hyi	Hydroxypyruvate/dehydroerythronate isomerase, Hyi/OtnI family	K01816	hydroxypyruvate isomerase [EC:5.3.1.22]	PF01261.27	AP_endonuc_2
OG0003374	Sigma-theta	507	425	4	4	-0.123179	0.00548109	0.0079014	-0.0622473	0.161664	0.24308	-0.138871	0.00172207	0.00372668	NA	NA	No Annotation	NA	No Annotation	NA	No Annotation
OG0003375	Sigma-theta	507	386	4	4	-0.0596195	0.180145	0.208634	-0.0248216	0.577113	0.66906	-0.0680427	0.125996	0.17539	NA	NA	No Annotation	NA	No Annotation	NA	No Annotation
OG0003376	Sigma-theta	507	443	4	4	-0.308493	1.22019e-12	1.46932e-11	-0.248863	1.35235e-08	1.29221e-07	-0.356978	1.10502e-16	1.79351e-15	COG0463	WcaA	Glycosyltransferase involved in cell wall bisynthesis	NA	No Annotation	NA	No Annotation
OG0003377	Sigma-theta	507	359	4	4	0.0163576	0.713296	0.741484	0.0616254	0.165902	0.248392	-0.0378471	0.395107	0.464886	NA	NA	No Annotation	NA	No Annotation	NA	No Annotation
OG0003378	Sigma-theta	507	428	4	4	-0.349584	5.09125e-16	1.05442e-14	-0.397511	1.21795e-20	1.13767e-18	-0.320817	1.337e-13	1.45011e-12	NA	NA	No Annotation	NA	No Annotation	NA	No Annotation
OG0003379	Sigma-theta	507	427	4	4	-0.379298	8.56726e-19	2.74212e-17	-0.269617	6.80672e-10	8.4201e-09	-0.411057	4.32048e-22	1.33614e-20	COG0560	SerB	Phosphoserine phosphatase	K18697	phosphatidylglycerophosphatase C [EC:3.1.3.27]	PF12710.10	HAD
OG0003380	Sigma-theta	507	375	4	4	-0.0299664	0.500802	0.53774	0.0420885	0.344265	0.448662	-0.0704781	0.11297	0.159194	NA	NA	No Annotation	NA	No Annotation	NA	No Annotation
OG0003381	Sigma-theta	507	251	4	4	0.0977883	0.0276857	0.0361019	0.129563	0.00347279	0.00933451	0.068011	0.126172	0.175529	NA	NA	No Annotation	NA	No Annotation	PF05066.16	HARE-HTH
OG0003382	Sigma-theta	507	422	4	4	-0.150297	0.00068592	0.00111526	-0.0964764	0.0298531	0.0587689	-0.193027	1.20426e-05	3.96824e-05	NA	NA	No Annotation	NA	No Annotation	PF09226.14	Endonuc-HincII
OG0003383	Sigma-theta	507	413	4	4	-0.310892	7.99815e-13	9.96109e-12	-0.205769	2.98459e-06	1.65181e-05	-0.359562	6.41827e-17	1.07606e-15	NA	NA	No Annotation	NA	No Annotation	NA	No Annotation
OG0003384	Sigma-theta	507	431	4	4	-0.173773	8.38563e-05	0.00015866	-0.126654	0.00428611	0.0111463	-0.21098	1.64393e-06	6.28592e-06	COG0634	HptA	Hypoxanthine-guanine phosphoribosyltransferase	NA	No Annotation	NA	No Annotation
OG0003385	Sigma-theta	507	348	4	4	0.101051	0.0228734	0.0301097	0.115241	0.00940128	0.0219651	0.110917	0.0124531	0.0221523	NA	NA	No Annotation	NA	No Annotation	NA	No Annotation
OG0003386	Sigma-theta	507	379	4	4	0.0393973	0.376022	0.413714	0.125833	0.00454484	0.0117259	0.0135137	0.761473	0.804353	NA	NA	No Annotation	NA	No Annotation	PF13783.9	DUF4177
OG0003387	Sigma-theta	507	443	4	4	-0.302541	3.42357e-12	3.75515e-11	-0.204835	3.31586e-06	1.82193e-05	-0.310661	8.33235e-13	8.01201e-12	NA	NA	No Annotation	NA	No Annotation	PF01541.27	GIY-YIG
OG0003388	Sigma-theta	507	370	4	4	0.0439539	0.323285	0.360018	0.101651	0.0220721	0.0455474	0.0203357	0.647808	0.703778	NA	NA	No Annotation	NA	No Annotation	NA	No Annotation
OG0003389	Sigma-theta	507	405	4	4	0.0590439	0.184393	0.213096	0.145225	0.00104064	0.00321173	0.058058	0.191843	0.251012	NA	NA	No Annotation	NA	No Annotation	NA	No Annotation
OG0003390	Sigma-theta	507	424	4	4	-0.115814	0.00905184	0.0126158	-0.130508	0.00324045	0.00878645	-0.0774006	0.0816637	0.119379	NA	NA	No Annotation	NA	No Annotation	NA	No Annotation
OG0003391	Sigma-theta	507	409	4	4	-0.022401	0.614814	0.647791	-0.0019364	0.965308	0.977697	-0.009762	0.826439	0.858903	NA	NA	No Annotation	NA	No Annotation	PF09900.12	DUF2127
OG0003392	Sigma-theta	507	445	4	4	0.0367247	0.409284	0.447727	0.134515	0.00240404	0.00674222	0.0803282	0.0707345	0.105319	COG2211	MelB	Na+/melibiose symporter or related transporter	NA	No Annotation	PF07690.19	MFS_1
OG0003393	Sigma-theta	507	435	4	4	-0.0432889	0.330666	0.367612	-0.0651538	0.142926	0.219007	-0.0208884	0.638907	0.696422	NA	NA	No Annotation	NA	No Annotation	NA	No Annotation
OG0003394	Sigma-theta	507	314	4	4	-0.0137544	0.757356	0.781782	-0.0057713	0.896858	0.931455	-0.0115699	0.794955	0.833206	NA	NA	No Annotation	NA	No Annotation	NA	No Annotation
OG0003395	Sigma-theta	507	309	4	4	-0.175609	7.02927e-05	0.00013541	-0.0521558	0.241087	0.33642	-0.227692	2.19e-07	9.59201e-07	NA	NA	No Annotation	NA	No Annotation	NA	No Annotation
OG0003396	Sigma-theta	507	416	4	4	-0.0768721	0.083775	0.10206	0.0225983	0.611702	0.700816	-0.0935597	0.035198	0.056408	NA	NA	No Annotation	NA	No Annotation	NA	No Annotation
OG0003397	Sigma-theta	507	467	4	3	-0.297121	8.58274e-12	8.5213e-11	-0.031409	0.480403	0.582311	-0.367635	1.13818e-17	2.01136e-16	COG2982	AsmA	Outer membrane assembly factor AsmA	NA	No Annotation	NA	No Annotation
OG0003398	Sigma-theta	507	466	4	3	-0.319587	1.67468e-13	2.33689e-12	-0.0800357	0.0717695	0.123678	-0.384392	2.6777e-19	5.94943e-18	COG1462	CsgG	Type VIII secretion (curli biogenesis) system outer membrane channel CsgG	K06214	curli production assembly/transport component CsgG	PF03783.17	CsgG
OG0003399	Sigma-theta	507	454	4	3	-0.198716	6.53104e-06	1.57578e-05	-0.008162	0.854538	0.898961	-0.234914	8.72292e-08	4.0698e-07	NA	NA	No Annotation	K04338	curli production assembly/transport component CsgF	PF10614.12	CsgF
OG0003400	Sigma-theta	507	398	4	2	-0.186401	2.40166e-05	5.07029e-05	-0.120835	0.00644839	0.0159021	-0.210681	1.70183e-06	6.49646e-06	NA	NA	No Annotation	NA	No Annotation	PF11753.11	DUF3310
OG0003401	Sigma-theta	507	476	4	2	-0.0973851	0.0283371	0.0368567	0.0260726	0.558065	0.652596	-0.0936529	0.0350154	0.0561548	NA	NA	No Annotation	NA	No Annotation	NA	No Annotation
OG0003402	Sigma-theta	507	439	4	1	-0.0207261	0.641516	0.673444	0.0503479	0.257809	0.355633	-0.0109527	0.805669	0.842483	NA	NA	No Annotation	NA	No Annotation	NA	No Annotation
OG0003403	Sigma-theta	507	453	4	2	-0.0497604	0.263411	0.297247	0.0070802	0.873645	0.9144	-0.0816117	0.0663353	0.0995465	NA	NA	No Annotation	NA	No Annotation	NA	No Annotation
OG0003404	Sigma-theta	507	452	4	1	-0.138773	0.00173529	0.00266256	-0.0264919	0.551749	0.647195	-0.149297	0.00074545	0.00174701	NA	NA	No Annotation	NA	No Annotation	NA	No Annotation
OG0003405	Sigma-theta	507	422	4	4	-0.272452	4.43316e-10	2.98391e-09	-0.170315	0.00011637	0.00044833	-0.311325	7.40803e-13	7.18359e-12	COG3108	YcbK	Metallopeptidase MepK/YcbK, cleaves mDAP crosslinks in peptidoglycan, peptidase M15/DUF882 family	K08640	zinc D-Ala-D-Ala carboxypeptidase [EC:3.4.17.14]	PF08291.14	Peptidase_M15_3
OG0003406	Sigma-theta	507	488	4	2	-0.115984	0.00895022	0.0124856	-0.0060339	0.892193	0.928155	-0.144834	0.00107399	0.00244607	NA	NA	No Annotation	NA	No Annotation	NA	No Annotation
OG0003407	Sigma-theta	507	457	4	1	-0.332031	1.6334e-14	2.65109e-13	-0.206261	2.82284e-06	1.57371e-05	-0.362696	3.29844e-17	5.65243e-16	NA	NA	No Annotation	NA	No Annotation	NA	No Annotation
OG0003408	Sigma-theta	507	459	4	2	-0.235326	8.26987e-08	3.16746e-07	-0.114009	0.0101947	0.0235424	-0.247508	1.62881e-08	8.56903e-08	COG3772	RrrD	Phage-related lysozyme (muramidase), GH24 family	NA	No Annotation	PF00959.22	Phage_lysozyme
OG0003409	Sigma-theta	507	330	4	4	0.0915905	0.0392501	0.0500132	0.137374	0.00193345	0.00554823	0.0674288	0.129456	0.179715	NA	NA	No Annotation	NA	No Annotation	NA	No Annotation
OG0003410	Sigma-theta	507	394	4	4	0.284552	6.7217e-11	5.50362e-10	0.304141	2.60053e-12	5.00111e-11	0.225403	2.91358e-07	1.25215e-06	NA	NA	No Annotation	NA	No Annotation	NA	No Annotation
OG0003411	Sigma-theta	507	443	3	3	-0.104272	0.018851	0.0251768	-0.0802457	0.0710249	0.122672	-0.086125	0.0526154	0.0808666	COG0451	WcaG	Nucleoside-diphosphate-sugar epimerase	K19997	GlcNAc-P-P-Und epimerase [EC:5.1.3.26]	PF01370.24	Epimerase
OG0003412	Sigma-theta	507	471	3	3	0.0857229	0.0537331	0.0674168	0.114741	0.00971676	0.0225984	0.105929	0.017033	0.029414	COG1028	FabG	NAD(P)-dependent dehydrogenase, short-chain alcohol dehydrogenase family	K21883	2-dehydro-3-deoxy-L-rhamnonate dehydrogenase (NAD+) [EC:1.1.1.401]	PF00106.28	adh_short
OG0003413	Sigma-theta	507	462	3	3	-0.243667	2.74443e-08	1.18951e-07	-0.186075	2.4832e-05	0.00011143	-0.247993	1.52417e-08	8.02777e-08	COG0463	WcaA	Glycosyltransferase involved in cell wall bisynthesis	NA	No Annotation	PF00535.29	Glycos_transf_2
OG0003414	Sigma-theta	507	441	3	3	-0.0010904	0.98046	0.983684	0.0234784	0.5979	0.68845	-0.0043844	0.921553	0.938364	NA	NA	No Annotation	NA	No Annotation	PF05050.15	Methyltransf_21
OG0003415	Sigma-theta	507	424	3	3	0.0581616	0.19105	0.220178	0.0895919	0.0437594	0.0815168	0.0317405	0.475781	0.544004	COG0006	PepP	Xaa-Pro aminopeptidase	K15783	ectoine hydrolase [EC:3.5.4.44]	PF00557.27,PF01321.21	Peptidase_M24,Creatinase_N
OG0003416	Sigma-theta	507	466	3	3	-0.123566	0.00533443	0.00769483	-0.0047398	0.915216	0.944094	-0.103076	0.0202661	0.0342786	COG0615	TagD	Glycerol-3-phosphate cytidylyltransferase, cytidylyltransferase family	NA	No Annotation	PF01467.29,PF13714.9	CTP_transf_like,PEP_mutase
OG0003417	Sigma-theta	507	335	3	3	-0.0001114	0.998004	0.998004	0.00339031	0.9393	0.961139	-0.0335261	0.451304	0.520605	NA	NA	No Annotation	NA	No Annotation	NA	No Annotation
OG0003418	Sigma-theta	507	454	3	3	-0.413468	2.3466e-22	1.2357e-20	-0.371134	5.29633e-18	2.81876e-16	-0.420155	4.20531e-23	1.41527e-21	COG4974	XerD	Site-specific tyrosine recombinase XerD	NA	No Annotation	PF00589.25	Phage_integrase
OG0003419	Sigma-theta	507	414	3	3	-0.374717	2.39618e-18	6.94133e-17	-0.291492	2.18461e-11	3.55836e-10	-0.403255	3.01183e-21	8.35463e-20	NA	NA	No Annotation	NA	No Annotation	NA	No Annotation
OG0003420	Sigma-theta	507	393	3	3	-0.176168	6.65879e-05	0.00012865	-0.111622	0.0119026	0.0268629	-0.195814	8.94346e-06	3.00104e-05	NA	NA	No Annotation	NA	No Annotation	NA	No Annotation
OG0003421	Sigma-theta	507	361	3	3	-0.362839	3.19964e-17	7.78976e-16	-0.248705	1.38205e-08	1.31536e-07	-0.411537	3.8283e-22	1.19198e-20	NA	NA	No Annotation	NA	No Annotation	NA	No Annotation
OG0003422	Sigma-theta	507	460	3	3	-0.299889	5.38089e-12	5.6101e-11	-0.263623	1.65781e-09	1.9017e-08	-0.35057	4.16276e-16	6.22645e-15	NA	NA	No Annotation	NA	No Annotation	NA	No Annotation
OG0003423	Sigma-theta	507	362	3	3	-0.283476	7.97908e-11	6.36241e-10	-0.246663	1.82829e-08	1.70778e-07	-0.269398	7.03446e-10	4.50934e-09	NA	NA	No Annotation	NA	No Annotation	NA	No Annotation
OG0003424	Sigma-theta	507	233	3	3	-0.116775	0.00849106	0.0118704	-0.104156	0.0189842	0.0400417	-0.13758	0.00190297	0.00406559	NA	NA	No Annotation	NA	No Annotation	NA	No Annotation
OG0003425	Sigma-theta	507	460	3	3	-0.200234	5.53118e-06	1.35526e-05	0.0554108	0.212932	0.304654	-0.281758	1.04749e-10	7.50293e-10	COG1409	CpdA	3',5'-cyclic AMP phosphodiesterase CpdA	NA	No Annotation	NA	No Annotation
OG0003426	Sigma-theta	507	343	3	3	0.0263603	0.553728	0.589124	0.095454	0.0316416	0.0617362	-0.0064088	0.885541	0.908364	NA	NA	No Annotation	NA	No Annotation	NA	No Annotation
OG0003427	Sigma-theta	507	372	3	3	-0.201419	4.85364e-06	1.20523e-05	-0.188813	1.87325e-05	8.66922e-05	-0.175783	6.91171e-05	0.00019871	NA	NA	No Annotation	NA	No Annotation	NA	No Annotation
OG0003428	Sigma-theta	507	244	3	3	-0.185883	2.53233e-05	5.31185e-05	-0.183923	3.09032e-05	0.00013522	-0.209799	1.88437e-06	7.13379e-06	NA	NA	No Annotation	NA	No Annotation	NA	No Annotation
OG0003429	Sigma-theta	507	411	3	3	-0.0489239	0.271531	0.305506	0.0453872	0.307743	0.409606	-0.0444686	0.317646	0.385948	NA	NA	No Annotation	NA	No Annotation	NA	No Annotation
OG0003430	Sigma-theta	507	440	3	3	-0.185288	2.69068e-05	5.62082e-05	-0.0837062	0.0596411	0.106217	-0.263281	1.74308e-09	1.06516e-08	NA	NA	No Annotation	NA	No Annotation	NA	No Annotation
OG0003431	Sigma-theta	507	416	3	3	0.0176934	0.69104	0.721133	0.0184179	0.679079	0.759381	0.0392977	0.377231	0.448115	NA	NA	No Annotation	NA	No Annotation	NA	No Annotation
OG0003432	Sigma-theta	507	433	3	3	-0.241118	3.86137e-08	1.60961e-07	-0.220786	5.13516e-07	3.39648e-06	-0.220408	5.3765e-07	2.20109e-06	COG1734	DksA	RNA polymerase-binding transcription factor DksA	NA	No Annotation	PF01258.20	zf-dskA_traR
OG0003433	Sigma-theta	507	467	3	3	0.0372393	0.402747	0.440999	0.161432	0.00026235	0.00093736	-0.0042303	0.924301	0.940117	COG1409	CpdA	3',5'-cyclic AMP phosphodiesterase CpdA	NA	No Annotation	PF00149.31	Metallophos
OG0003434	Sigma-theta	507	466	3	3	0.0359809	0.418842	0.457201	0.106395	0.0165502	0.035664	-0.130213	0.0033115	0.00676338	NA	NA	No Annotation	NA	No Annotation	NA	No Annotation
OG0003435	Sigma-theta	507	452	3	3	-0.188467	1.94159e-05	4.19183e-05	-0.0447512	0.314577	0.416976	-0.240615	4.12879e-08	1.99973e-07	NA	NA	No Annotation	NA	No Annotation	PF00777.21	Glyco_transf_29
OG0003436	Sigma-theta	507	455	3	3	-0.120197	0.00673691	0.00955822	-0.0921755	0.0380068	0.0720917	-0.0761827	0.0865954	0.125466	NA	NA	No Annotation	NA	No Annotation	NA	No Annotation
OG0003437	Sigma-theta	507	346	3	3	-0.11487	0.00963451	0.013379	-0.107882	0.0150892	0.032856	-0.10021	0.0240395	0.0398499	NA	NA	No Annotation	NA	No Annotation	NA	No Annotation
OG0003438	Sigma-theta	507	456	3	3	-0.0099027	0.823979	0.841068	0.117618	0.00802459	0.0192095	0.0204005	0.646762	0.702808	NA	NA	No Annotation	NA	No Annotation	NA	No Annotation
OG0003439	Sigma-theta	507	456	3	3	-0.0321368	0.470286	0.507545	0.0284742	0.522373	0.620678	0.0497981	0.263049	0.328865	NA	NA	No Annotation	NA	No Annotation	NA	No Annotation
OG0003440	Sigma-theta	507	461	3	3	-0.155662	0.00043515	0.00073288	-0.0837356	0.0595512	0.106098	-0.112228	0.0114467	0.020578	NA	NA	No Annotation	NA	No Annotation	NA	No Annotation
OG0003441	Sigma-theta	507	459	3	3	-0.171527	0.00010382	0.00019284	-0.13233	0.00283189	0.00780816	-0.135136	0.00229367	0.00482672	COG0392	AglD2	Predicted membrane flippase AglD2/YbhN, UPF0104 family	NA	No Annotation	PF03706.16	LPG_synthase_TM
OG0003442	Sigma-theta	507	371	3	3	-0.219002	6.37187e-07	1.94817e-06	-0.230843	1.47115e-07	1.0975e-06	-0.164855	0.00019274	0.00050786	NA	NA	No Annotation	NA	No Annotation	NA	No Annotation
OG0003443	Sigma-theta	507	369	3	3	-0.210841	1.67053e-06	4.60604e-06	-0.0065361	0.883282	0.922167	-0.238874	5.19845e-08	2.48624e-07	NA	NA	No Annotation	NA	No Annotation	NA	No Annotation
OG0003444	Sigma-theta	507	507	3	3	-0.247785	1.56832e-08	7.30234e-08	-0.323439	8.24133e-14	2.15901e-12	-0.133324	0.00262934	0.0054727	NA	NA	No Annotation	NA	No Annotation	NA	No Annotation
OG0003445	Sigma-theta	507	421	3	3	-0.333432	1.2484e-14	2.09302e-13	-0.222373	4.23233e-07	2.84455e-06	-0.331888	1.67863e-14	2.0543e-13	NA	NA	No Annotation	NA	No Annotation	NA	No Annotation
OG0003446	Sigma-theta	507	428	3	3	-0.311463	7.22908e-13	9.11501e-12	-0.29941	5.83544e-12	1.0641e-10	-0.313031	5.47044e-13	5.41953e-12	NA	NA	No Annotation	NA	No Annotation	NA	No Annotation
OG0003447	Sigma-theta	507	417	3	3	0.0165341	0.71034	0.738915	0.0958728	0.0308982	0.0604363	0.0128945	0.772094	0.814069	NA	NA	No Annotation	NA	No Annotation	NA	No Annotation
OG0003448	Sigma-theta	507	277	3	3	0.00639794	0.885733	0.897895	-0.0885021	0.0463971	0.0857325	0.0204205	0.64644	0.702625	NA	NA	No Annotation	NA	No Annotation	NA	No Annotation
OG0003449	Sigma-theta	507	461	3	3	-0.405934	1.55535e-21	6.91147e-20	-0.290324	2.64506e-11	4.16028e-10	-0.381135	5.6458e-19	1.19633e-17	NA	NA	No Annotation	NA	No Annotation	NA	No Annotation
OG0003450	Sigma-theta	507	425	3	3	-0.140754	0.00148638	0.00230226	-0.0702624	0.114079	0.182311	-0.135747	0.00218964	0.00463122	NA	NA	No Annotation	NA	No Annotation	NA	No Annotation
OG0003451	Sigma-theta	507	439	3	3	-0.288394	3.6215e-11	3.16329e-10	-0.135301	0.00226526	0.00637252	-0.348373	6.51428e-16	9.58709e-15	NA	NA	No Annotation	NA	No Annotation	NA	No Annotation
OG0003452	Sigma-theta	507	333	3	3	-0.194233	1.05927e-05	2.40489e-05	-0.164409	0.0002007	0.00073785	-0.201429	4.84832e-06	1.70436e-05	NA	NA	No Annotation	NA	No Annotation	NA	No Annotation
OG0003453	Sigma-theta	507	293	3	3	-0.0650303	0.143687	0.169368	-0.0462945	0.298162	0.399382	-0.119215	0.00720368	0.0135628	NA	NA	No Annotation	NA	No Annotation	NA	No Annotation
OG0003454	Sigma-theta	507	376	3	3	-0.251732	9.08569e-09	4.44286e-08	-0.195186	9.5668e-06	4.73888e-05	-0.260783	2.50811e-09	1.49665e-08	NA	NA	No Annotation	NA	No Annotation	NA	No Annotation
OG0003455	Sigma-theta	507	455	3	3	-0.171037	0.00010873	0.00020132	-0.0962385	0.0302614	0.0594194	-0.184506	2.91335e-05	8.91934e-05	COG1917	QdoI	Cupin domain protein related to quercetin dioxygenase	NA	No Annotation	NA	No Annotation
OG0003456	Sigma-theta	507	449	3	3	-0.07291	0.101043	0.121607	-0.0081601	0.854572	0.898961	-0.0456786	0.304643	0.372821	NA	NA	No Annotation	NA	No Annotation	NA	No Annotation
OG0003457	Sigma-theta	507	461	3	3	-0.151725	0.00060858	0.00100017	-0.0717069	0.106812	0.172565	-0.15306	0.00054359	0.00130949	COG1509	EpmB	L-lysine 2,3-aminomutase EpmB	NA	No Annotation	PF04055.24	Radical_SAM
OG0003458	Sigma-theta	507	400	3	3	-0.558567	6.2045e-43	4.733e-40	-0.490478	4.78751e-32	2.73905e-29	-0.560065	3.34291e-43	8.05291e-41	NA	NA	No Annotation	NA	No Annotation	NA	No Annotation
OG0003459	Sigma-theta	507	415	3	3	-0.0106411	0.811092	0.829209	0.0354585	0.425633	0.529957	0.00606568	0.891629	0.913586	NA	NA	No Annotation	NA	No Annotation	PF16747.8	Adhesin_E
OG0003460	Sigma-theta	507	463	3	3	-0.135923	0.00216059	0.00327343	-0.0640979	0.149531	0.227301	-0.111833	0.0117422	0.021043	COG3883	CwlO1	Uncharacterized N-terminal coiled-coil domain of peptidoglycan hydrolase CwlO	NA	No Annotation	NA	No Annotation
OG0003461	Sigma-theta	507	415	3	3	0.0867407	0.0509416	0.0641254	0.130069	0.00334665	0.00904762	0.0775093	0.0812347	0.118843	NA	NA	No Annotation	NA	No Annotation	NA	No Annotation
OG0003462	Sigma-theta	507	477	3	3	-0.231228	1.40081e-07	5.06039e-07	-0.199021	6.31725e-06	3.26344e-05	-0.206036	2.89591e-06	1.05614e-05	COG1221	PspF	Transcriptional regulators containing sigma54-interacting ATPase domain	NA	No Annotation	NA	No Annotation
OG0003463	Sigma-theta	507	307	3	3	-0.233996	9.82311e-08	3.6883e-07	-0.10505	0.0179773	0.0381998	-0.274919	3.04039e-10	2.06161e-09	NA	NA	No Annotation	NA	No Annotation	NA	No Annotation
OG0003464	Sigma-theta	507	392	3	3	0.00536929	0.904007	0.913992	0.0693298	0.118973	0.188879	-0.0458972	0.302333	0.370588	NA	NA	No Annotation	NA	No Annotation	NA	No Annotation
OG0003465	Sigma-theta	507	453	3	3	-0.0203767	0.647147	0.678422	0.0601147	0.176547	0.261846	0.0123247	0.781905	0.821952	NA	NA	No Annotation	NA	No Annotation	NA	No Annotation
OG0003466	Sigma-theta	507	460	3	3	-0.206087	2.87902e-06	7.5127e-06	-0.143698	0.00117676	0.00356926	-0.191383	1.43231e-05	4.65273e-05	NA	NA	No Annotation	NA	No Annotation	NA	No Annotation
OG0003467	Sigma-theta	507	454	3	3	-0.0752024	0.0907369	0.109898	0.0204295	0.646294	0.732744	-0.0683493	0.124294	0.173232	NA	NA	No Annotation	NA	No Annotation	NA	No Annotation
OG0003468	Sigma-theta	507	455	3	3	-0.323282	8.48463e-14	1.26085e-12	-0.297176	8.50367e-12	1.50275e-10	-0.345823	1.09051e-15	1.55977e-14	NA	NA	No Annotation	NA	No Annotation	NA	No Annotation
OG0003469	Sigma-theta	507	139	3	3	0.0171635	0.699839	0.729151	0.04053	0.362442	0.467691	-0.0223334	0.615882	0.676804	NA	NA	No Annotation	NA	No Annotation	NA	No Annotation
OG0003470	Sigma-theta	507	455	3	3	-0.183171	3.3338e-05	6.83332e-05	-0.138207	0.00181302	0.00524539	-0.183839	3.11652e-05	9.49688e-05	COG0739	NlpD	Murein endopeptidase or hydrolase activator MepM/NlpD, contains LysM domain	NA	No Annotation	PF01551.25	Peptidase_M23
OG0003471	Sigma-theta	507	462	3	3	-0.308647	1.18771e-12	1.44195e-11	-0.365941	1.64305e-17	8.00028e-16	-0.259148	3.17628e-09	1.84724e-08	COG0392	AglD2	Predicted membrane flippase AglD2/YbhN, UPF0104 family	NA	No Annotation	PF03706.16	LPG_synthase_TM
OG0003472	Sigma-theta	507	287	3	3	-0.0358598	0.42041	0.458584	0.0156043	0.725956	0.798726	-0.0716964	0.106863	0.151335	NA	NA	No Annotation	NA	No Annotation	NA	No Annotation
OG0003473	Sigma-theta	507	432	3	3	-0.073499	0.0983096	0.118505	0.0133915	0.763566	0.828554	-0.100687	0.0233719	0.0388147	NA	NA	No Annotation	NA	No Annotation	NA	No Annotation
OG0003474	Sigma-theta	507	440	3	3	-0.0036756	0.934204	0.941195	0.0938863	0.0345615	0.0666898	0.019262	0.665243	0.719644	NA	NA	No Annotation	NA	No Annotation	NA	No Annotation
OG0003475	Sigma-theta	507	461	3	3	-0.118097	0.00776983	0.0109154	-0.0344922	0.438362	0.542265	-0.0530011	0.233536	0.29675	NA	NA	No Annotation	NA	No Annotation	NA	No Annotation
OG0003476	Sigma-theta	507	463	3	3	-0.0580138	0.192182	0.221287	0.0659325	0.1382	0.213336	-0.0971861	0.0286633	0.046704	NA	NA	No Annotation	NA	No Annotation	NA	No Annotation
OG0003477	Sigma-theta	507	469	3	2	-0.253103	7.49965e-09	3.73108e-08	-0.241162	3.83873e-08	3.32762e-07	-0.297911	7.51631e-12	6.33557e-11	COG0463	WcaA	Glycosyltransferase involved in cell wall bisynthesis	NA	No Annotation	PF00535.29	Glycos_transf_2
OG0003478	Sigma-theta	507	367	3	3	-0.425936	9.21809e-24	6.02731e-22	-0.294911	1.24165e-11	2.12053e-10	-0.476748	3.9205e-30	2.4581e-28	NA	NA	No Annotation	NA	No Annotation	NA	No Annotation
OG0003479	Sigma-theta	507	340	3	3	-0.404527	2.2025e-21	9.6008e-20	-0.217846	7.3208e-07	4.70608e-06	-0.437663	3.87196e-25	1.55456e-23	NA	NA	No Annotation	NA	No Annotation	NA	No Annotation
OG0003480	Sigma-theta	507	441	3	3	-0.0465342	0.295665	0.330951	0.128335	0.0037973	0.010058	-0.122532	0.00573398	0.0110503	NA	NA	No Annotation	NA	No Annotation	NA	No Annotation
OG0003481	Sigma-theta	507	453	3	3	-0.209724	1.90074e-06	5.15385e-06	-0.120989	0.00638039	0.0157514	-0.230803	1.4786e-07	6.66097e-07	NA	NA	No Annotation	NA	No Annotation	NA	No Annotation
OG0003482	Sigma-theta	507	487	3	3	0.231977	1.27298e-07	4.64999e-07	0.210462	1.74549e-06	1.0362e-05	0.177944	5.60129e-05	0.00016424	COG0685	MetF	5,10-methylenetetrahydrofolate reductase	NA	No Annotation	PF02219.20	MTHFR
OG0003483	Sigma-theta	507	233	3	3	0.0161027	0.71757	0.74542	0.0398222	0.370892	0.476496	-0.0016041	0.971259	0.977237	NA	NA	No Annotation	NA	No Annotation	NA	No Annotation
OG0003484	Sigma-theta	507	453	3	3	0.0891244	0.0448752	0.0568328	0.160581	0.00028298	0.00100324	0.0793462	0.0742587	0.109888	NA	NA	No Annotation	NA	No Annotation	NA	No Annotation
OG0003485	Sigma-theta	507	449	3	3	-0.153332	0.0005312	0.00088218	-0.0230473	0.604643	0.694815	-0.153787	0.00051103	0.0012369	NA	NA	No Annotation	NA	No Annotation	NA	No Annotation
OG0003486	Sigma-theta	507	414	3	3	-0.145594	0.00100998	0.00160399	-0.0679472	0.126529	0.19894	-0.149284	0.00074628	0.00174806	NA	NA	No Annotation	NA	No Annotation	NA	No Annotation
OG0003487	Sigma-theta	507	267	3	3	-0.103865	0.019322	0.0257573	0.00700427	0.874988	0.915597	-0.127902	0.00391821	0.0078627	NA	NA	No Annotation	NA	No Annotation	NA	No Annotation
OG0003488	Sigma-theta	507	382	3	3	0.118781	0.00741859	0.0104541	0.142301	0.00131542	0.00395316	0.0162791	0.714611	0.762095	NA	NA	No Annotation	NA	No Annotation	NA	No Annotation
OG0003489	Sigma-theta	507	279	3	3	-0.0920637	0.0382418	0.0487829	-0.146885	0.00090925	0.00286418	-0.0612548	0.168468	0.225356	NA	NA	No Annotation	NA	No Annotation	NA	No Annotation
OG0003490	Sigma-theta	507	446	3	3	-0.195974	8.79095e-06	2.04245e-05	-0.098369	0.0267705	0.0537171	-0.238882	5.19291e-08	2.48619e-07	COG2230	Cfa	Cyclopropane fatty-acyl-phospholipid synthase and related methyltransferases	NA	No Annotation	PF03848.17	TehB
OG0003491	Sigma-theta	507	316	3	3	-0.115369	0.00932255	0.0129733	-0.0880385	0.0475589	0.0875259	-0.150977	0.00064799	0.00153433	NA	NA	No Annotation	NA	No Annotation	NA	No Annotation
OG0003492	Sigma-theta	507	434	3	3	-0.056592	0.203324	0.233471	0.0272171	0.54091	0.637454	-0.0501872	0.259333	0.325108	NA	NA	No Annotation	NA	No Annotation	NA	No Annotation
OG0003493	Sigma-theta	507	300	3	3	-0.0476907	0.283813	0.318697	-0.0029288	0.94755	0.965628	-0.101516	0.0222506	0.0371547	NA	NA	No Annotation	NA	No Annotation	NA	No Annotation
OG0003494	Sigma-theta	507	391	3	3	0.140059	0.00156973	0.00242478	0.182097	3.71334e-05	0.00016034	0.0961161	0.0304733	0.0494246	NA	NA	No Annotation	NA	No Annotation	NA	No Annotation
OG0003495	Sigma-theta	507	440	3	3	-0.0671292	0.131172	0.155135	0.0964153	0.0299576	0.0589245	-0.121857	0.00600899	0.0115172	NA	NA	No Annotation	NA	No Annotation	NA	No Annotation
OG0003496	Sigma-theta	507	341	3	3	-0.133132	0.00266744	0.00399505	-0.0691827	0.11976	0.189743	-0.199731	5.84484e-06	2.01749e-05	NA	NA	No Annotation	NA	No Annotation	NA	No Annotation
OG0003497	Sigma-theta	507	421	3	3	-0.0351663	0.42946	0.467559	0.0214961	0.62918	0.717965	-0.0335771	0.450614	0.520167	NA	NA	No Annotation	NA	No Annotation	NA	No Annotation
OG0003498	Sigma-theta	507	446	3	3	-0.180005	4.57272e-05	9.11556e-05	-0.143734	0.00117336	0.00356131	-0.163907	0.00021005	0.00054937	NA	NA	No Annotation	NA	No Annotation	NA	No Annotation
OG0003499	Sigma-theta	507	448	3	3	-0.121633	0.00610312	0.00872119	0.00310271	0.94444	0.964243	-0.113853	0.0102998	0.0187071	COG4783	BepA	Periplasmic chaperone/metalloprotease BepA/YfgC, contains M48 and TPR domains	NA	No Annotation	NA	No Annotation
OG0003500	Sigma-theta	507	257	3	3	0.0146958	0.741323	0.767655	0.0870926	0.0500052	0.0914973	-0.0798225	0.0725319	0.107471	NA	NA	No Annotation	NA	No Annotation	NA	No Annotation
OG0003501	Sigma-theta	507	455	3	3	-0.0557954	0.209768	0.240388	0.0263352	0.554105	0.649459	-0.045351	0.308128	0.376382	COG1715	Mrr	Restriction endonuclease Mrr	K07448	restriction system protein	PF04471.15	Mrr_cat
OG0003502	Sigma-theta	507	377	3	3	-0.167626	0.00014948	0.00027064	-0.0908791	0.0408078	0.0768632	-0.194892	9.87317e-06	3.30091e-05	COG0574	PpsA	Phosphoenolpyruvate synthase/pyruvate phosphate dikinase	NA	No Annotation	PF01326.22	PPDK_N
OG0003503	Sigma-theta	507	150	3	3	0.0694246	0.118468	0.140948	-0.0038234	0.931564	0.955788	0.0972836	0.0285031	0.0464596	NA	NA	No Annotation	NA	No Annotation	NA	No Annotation
OG0003504	Sigma-theta	507	394	3	3	-0.132857	0.0027228	0.00407263	-0.067617	0.128387	0.201312	-0.142742	0.00127006	0.00284815	NA	NA	No Annotation	NA	No Annotation	NA	No Annotation
OG0003505	Sigma-theta	507	460	3	3	-0.248826	1.35914e-08	6.41978e-08	-0.0659404	0.138152	0.213336	-0.306662	1.68033e-12	1.56319e-11	NA	NA	No Annotation	NA	No Annotation	NA	No Annotation
OG0003506	Sigma-theta	507	436	3	3	-0.108967	0.0140948	0.0191715	-0.022194	0.618088	0.707424	-0.0716414	0.107133	0.15167	NA	NA	No Annotation	NA	No Annotation	NA	No Annotation
OG0003507	Sigma-theta	507	289	3	3	-0.1287	0.00369822	0.00544794	-0.125619	0.00461455	0.0118696	-0.111176	0.0122483	0.021873	NA	NA	No Annotation	NA	No Annotation	NA	No Annotation
OG0003508	Sigma-theta	507	425	3	3	0.0726704	0.102171	0.122739	0.12285	0.00560819	0.014058	0.0191284	0.667425	0.721835	NA	NA	No Annotation	NA	No Annotation	NA	No Annotation
OG0003509	Sigma-theta	507	335	3	3	-0.239796	4.60232e-08	1.88247e-07	-0.232545	1.18371e-07	8.99971e-07	-0.232982	1.11918e-07	5.1225e-07	NA	NA	No Annotation	NA	No Annotation	NA	No Annotation
OG0003510	Sigma-theta	507	417	3	3	-0.103261	0.0200412	0.0266343	0.0305868	0.491973	0.591479	-0.122862	0.00560357	0.0108263	NA	NA	No Annotation	NA	No Annotation	NA	No Annotation
OG0003511	Sigma-theta	507	436	3	3	-0.404736	2.09167e-21	9.20536e-20	-0.324091	7.30208e-14	1.96598e-12	-0.410979	4.40651e-22	1.34457e-20	NA	NA	No Annotation	NA	No Annotation	NA	No Annotation
OG0003512	Sigma-theta	507	463	3	3	-0.214439	1.09726e-06	3.1586e-06	-0.0945785	0.0332452	0.0644487	-0.227608	2.21321e-07	9.67514e-07	COG1807	ArnT	PMT family glycosyltransferase ArnT/Agl22, involved in glycosylation of proteins and lipid IVA	NA	No Annotation	NA	No Annotation
OG0003513	Sigma-theta	507	426	3	3	-0.183648	3.17724e-05	6.54171e-05	-0.11858	0.00752032	0.0182023	-0.216125	8.98905e-07	3.56524e-06	NA	NA	No Annotation	NA	No Annotation	NA	No Annotation
OG0003514	Sigma-theta	507	450	3	3	-0.101527	0.0222353	0.0293373	-0.0167294	0.707075	0.782609	-0.0541992	0.223122	0.285818	NA	NA	No Annotation	NA	No Annotation	NA	No Annotation
OG0003515	Sigma-theta	507	442	3	2	-0.101807	0.0218684	0.0288865	-0.0368714	0.407414	0.512853	-0.0822398	0.0642661	0.0966631	NA	NA	No Annotation	NA	No Annotation	NA	No Annotation
OG0003516	Sigma-theta	507	463	3	2	-0.22068	5.20203e-07	1.62968e-06	-0.0576479	0.195006	0.283797	-0.254558	6.11143e-09	3.40706e-08	NA	NA	No Annotation	NA	No Annotation	NA	No Annotation
OG0003517	Sigma-theta	507	421	3	2	-0.278406	1.77236e-10	1.32551e-09	-0.208642	2.15228e-06	1.24381e-05	-0.273594	3.72496e-10	2.48893e-09	NA	NA	No Annotation	NA	No Annotation	NA	No Annotation
OG0003518	Sigma-theta	507	474	3	3	-0.247438	1.64451e-08	7.61835e-08	-0.145292	0.00103497	0.00320072	-0.265183	1.31777e-09	8.1949e-09	COG0508	AceF	Pyruvate/2-oxoglutarate dehydrogenase complex, dihydrolipoamide acyltransferase (E2) component	NA	No Annotation	PF00364.25	Biotin_lipoyl
OG0003519	Sigma-theta	507	461	3	3	-0.130977	0.00313055	0.00464609	-0.0685997	0.122918	0.194066	-0.0886811	0.0459548	0.071689	COG4942	EnvC	Septal ring factor EnvC, activator of murein hydrolases AmiA and AmiB	NA	No Annotation	NA	No Annotation
OG0003520	Sigma-theta	507	457	3	3	0.0110055	0.804751	0.823278	0.152363	0.00057669	0.00190991	0.021679	0.626265	0.685253	NA	NA	No Annotation	NA	No Annotation	NA	No Annotation
OG0003521	Sigma-theta	507	431	3	3	-0.139494	0.00164052	0.00252731	-0.0649654	0.144088	0.22027	-0.134561	0.00239572	0.00501611	NA	NA	No Annotation	NA	No Annotation	NA	No Annotation
OG0003522	Sigma-theta	507	189	3	3	0.1823	3.63848e-05	7.40806e-05	0.18595	2.51512e-05	0.00011264	0.119238	0.0071923	0.013547	NA	NA	No Annotation	NA	No Annotation	NA	No Annotation
OG0003523	Sigma-theta	507	460	3	3	-0.149316	0.00074426	0.00120115	-0.0969653	0.029029	0.0574927	-0.103318	0.0199729	0.0338451	NA	NA	No Annotation	NA	No Annotation	NA	No Annotation
OG0003524	Sigma-theta	507	451	3	3	-0.0233824	0.599398	0.633444	0.0586358	0.187451	0.275164	-0.0096375	0.828619	0.860207	COG2956	LapB	Lipopolysaccharide biosynthesis regulator YciM/LapB, contains six TPR domains and a C-terminal metal-binding domain	K07280	outer membrane protein	PF04575.16	SlipAM
OG0003525	Sigma-theta	507	405	3	3	-0.0414205	0.351983	0.389891	-0.037809	0.395583	0.500438	-0.0770611	0.0830151	0.120891	NA	NA	No Annotation	NA	No Annotation	NA	No Annotation
OG0003526	Sigma-theta	507	418	3	3	-0.0821535	0.0645472	0.0800414	-0.0370842	0.404711	0.510152	-0.0779979	0.0793292	0.116562	NA	NA	No Annotation	NA	No Annotation	NA	No Annotation
OG0003527	Sigma-theta	507	456	3	3	-0.0827926	0.0624891	0.0777208	-0.0089111	0.841358	0.888122	-0.0241209	0.587914	0.651703	NA	NA	No Annotation	NA	No Annotation	NA	No Annotation
OG0003528	Sigma-theta	507	426	3	3	-0.0522369	0.240356	0.273387	0.0174852	0.694491	0.771713	-0.0622151	0.16188	0.21792	COG1002	YeeA	Type II restriction/modification system, endonuclease and methylase domains	NA	No Annotation	NA	No Annotation
OG0003529	Sigma-theta	507	466	3	3	-0.155882	0.00042694	0.00072067	-0.101527	0.0222362	0.0458241	-0.10192	0.0217209	0.0363896	COG1061	SSL2	Superfamily II DNA or RNA helicase	NA	No Annotation	PF04851.18,PF10544.12	ResIII,T5orf172
OG0003530	Sigma-theta	507	438	3	3	-0.169876	0.00012125	0.00022324	-0.117642	0.00801171	0.0191887	-0.156126	0.00041803	0.00102923	NA	NA	No Annotation	NA	No Annotation	NA	No Annotation
OG0003531	Sigma-theta	507	364	3	3	0.0680007	0.12623	0.149677	0.121795	0.00603484	0.0150116	0.0344959	0.438313	0.507746	NA	NA	No Annotation	NA	No Annotation	NA	No Annotation
OG0003532	Sigma-theta	507	464	3	3	-0.182942	3.41164e-05	6.97725e-05	-0.135747	0.00218977	0.00618679	-0.177172	6.03999e-05	0.00017597	NA	NA	No Annotation	NA	No Annotation	NA	No Annotation
OG0003533	Sigma-theta	507	403	3	3	-0.284244	7.06005e-11	5.7294e-10	-0.243086	2.96776e-08	2.62229e-07	-0.301771	3.90557e-12	3.41141e-11	NA	NA	No Annotation	NA	No Annotation	NA	No Annotation
OG0003534	Sigma-theta	507	455	3	3	-0.209181	2.02323e-06	5.44726e-06	-0.175813	6.89204e-05	0.00027916	-0.197631	7.34972e-06	2.49517e-05	NA	NA	No Annotation	NA	No Annotation	NA	No Annotation
OG0003535	Sigma-theta	507	443	3	3	-0.0896433	0.0436383	0.0553583	-0.0234896	0.597725	0.688422	-0.103127	0.0202035	0.0341853	NA	NA	No Annotation	NA	No Annotation	NA	No Annotation
OG0003536	Sigma-theta	507	465	3	3	-0.195585	9.16637e-06	2.11891e-05	-0.0753382	0.0901539	0.149668	-0.199881	5.74942e-06	1.99206e-05	COG5305	NA	Uncharacterized membrane protein PF0508, contains N-terminal glycosyltransferase domain of PMT family	NA	No Annotation	NA	No Annotation
OG0003537	Sigma-theta	507	420	3	2	-0.146182	0.00096288	0.00153185	-0.0830991	0.0615213	0.109098	-0.187158	2.22229e-05	6.97264e-05	NA	NA	No Annotation	NA	No Annotation	NA	No Annotation
OG0003538	Sigma-theta	507	430	3	3	-0.305178	2.17398e-12	2.4752e-11	-0.146774	0.00091748	0.00288325	-0.369146	8.18939e-18	1.4757e-16	NA	NA	No Annotation	NA	No Annotation	NA	No Annotation
OG0003539	Sigma-theta	507	413	3	3	-0.340521	3.13643e-15	5.58578e-14	-0.263802	1.61486e-09	1.86647e-08	-0.379873	7.52116e-19	1.5791e-17	NA	NA	No Annotation	NA	No Annotation	NA	No Annotation
OG0003540	Sigma-theta	507	427	3	3	0.0399484	0.369376	0.40748	0.08681	0.0507562	0.0925912	0.0275065	0.536614	0.602347	NA	NA	No Annotation	NA	No Annotation	PF01541.27	GIY-YIG
OG0003541	Sigma-theta	507	468	3	3	-0.250339	1.1028e-08	5.31318e-08	-0.225807	2.77095e-07	1.92745e-06	-0.232272	1.22582e-07	5.59378e-07	COG0619	EcfT	ECF-type transporter transmembrane protein EcfT	NA	No Annotation	NA	No Annotation
OG0003542	Sigma-theta	507	333	3	3	-0.0975406	0.0280844	0.0365593	-0.0691738	0.119807	0.189743	-0.0956832	0.0312329	0.0505313	NA	NA	No Annotation	NA	No Annotation	NA	No Annotation
OG0003543	Sigma-theta	507	443	3	3	-0.263174	1.77063e-09	1.01302e-08	-0.167751	0.00014777	0.00055897	-0.290788	2.45195e-11	1.91839e-10	NA	NA	No Annotation	NA	No Annotation	NA	No Annotation
OG0003544	Sigma-theta	507	435	3	3	0.0207021	0.641901	0.673636	0.151812	0.0006041	0.00199206	0.00173647	0.968888	0.975495	NA	NA	No Annotation	NA	No Annotation	NA	No Annotation
OG0003545	Sigma-theta	507	433	3	3	-0.0987392	0.0262007	0.0342925	-0.0467121	0.29382	0.396	-0.123556	0.00533808	0.0103615	NA	NA	No Annotation	NA	No Annotation	NA	No Annotation
OG0003546	Sigma-theta	507	377	3	3	0.0288181	0.51736	0.554037	0.0666739	0.133812	0.207984	0.0239918	0.589914	0.653413	NA	NA	No Annotation	NA	No Annotation	NA	No Annotation
OG0003547	Sigma-theta	507	433	3	3	-0.192881	1.22305e-05	2.74676e-05	-0.14696	0.00090366	0.00284852	-0.198312	6.82524e-06	2.33302e-05	COG1043	LpxA	Acyl-[acyl carrier protein]--UDP-N-acetylglucosamine O-acyltransferase	NA	No Annotation	PF00132.27,PF14602.9	Hexapep,Hexapep_2
OG0003548	Sigma-theta	507	385	3	3	-0.290148	2.72257e-11	2.44337e-10	-0.231061	1.43082e-07	1.07183e-06	-0.344188	1.51394e-15	2.12555e-14	NA	NA	No Annotation	NA	No Annotation	NA	No Annotation
OG0003549	Sigma-theta	507	468	3	3	-0.173051	8.98457e-05	0.00016907	-0.0892105	0.0446679	0.0829924	-0.143302	0.00121461	0.00273855	NA	NA	No Annotation	NA	No Annotation	NA	No Annotation
OG0003550	Sigma-theta	507	389	3	3	0.0721853	0.104487	0.125324	0.132489	0.00279861	0.00773037	0.0453779	0.307841	0.376132	NA	NA	No Annotation	NA	No Annotation	NA	No Annotation
OG0003551	Sigma-theta	507	279	3	3	0.0856149	0.0540366	0.0677605	0.127417	0.00405763	0.0106574	0.0208446	0.639611	0.697024	NA	NA	No Annotation	NA	No Annotation	NA	No Annotation
OG0003552	Sigma-theta	507	386	3	3	-0.12281	0.00562395	0.00809459	-0.0555284	0.211961	0.303835	-0.123003	0.00554893	0.0107434	NA	NA	No Annotation	NA	No Annotation	NA	No Annotation
OG0003553	Sigma-theta	507	449	3	3	-0.270535	5.92719e-10	3.85352e-09	-0.194644	1.01381e-05	5.00025e-05	-0.299374	5.87142e-12	5.00437e-11	NA	NA	No Annotation	NA	No Annotation	NA	No Annotation
OG0003554	Sigma-theta	507	488	3	3	0.0129326	0.77144	0.793671	0.145001	0.00105964	0.00325719	-0.0098864	0.824264	0.857227	NA	NA	No Annotation	NA	No Annotation	NA	No Annotation
OG0003555	Sigma-theta	507	453	3	3	-0.10696	0.0159806	0.0215953	-0.118582	0.00751931	0.0182023	-0.0618861	0.164115	0.220539	NA	NA	No Annotation	NA	No Annotation	PF09553.13	RE_Eco47II
OG0003556	Sigma-theta	507	464	3	3	-0.413766	2.17555e-22	1.17147e-20	-0.328261	3.34352e-14	9.62471e-13	-0.417126	9.20545e-23	3.03118e-21	COG2141	SsuD	Flavin-dependent oxidoreductase, luciferase family (includes alkanesulfonate monooxygenase SsuD and methylene tetrahydromethanopterin reductase)	NA	No Annotation	PF00296.23	Bac_luciferase
OG0003557	Sigma-theta	507	457	3	3	-0.287992	3.86554e-11	3.36361e-10	-0.27543	2.81036e-10	3.75015e-09	-0.257758	3.87789e-09	2.21587e-08	NA	NA	No Annotation	NA	No Annotation	NA	No Annotation
OG0003558	Sigma-theta	507	312	3	3	-0.125784	0.00456087	0.00663544	-0.118632	0.00749393	0.0181576	-0.125553	0.00463652	0.00912353	NA	NA	No Annotation	NA	No Annotation	NA	No Annotation
OG0003559	Sigma-theta	507	488	3	2	-0.0383324	0.38907	0.427147	0.0365063	0.412076	0.516874	-0.0501573	0.259617	0.325374	NA	NA	No Annotation	NA	No Annotation	NA	No Annotation
OG0003560	Sigma-theta	507	464	3	3	-0.139939	0.00158453	0.00244518	-0.0393892	0.37612	0.481001	-0.104794	0.0182608	0.0312447	NA	NA	No Annotation	NA	No Annotation	NA	No Annotation
OG0003561	Sigma-theta	507	433	3	3	-0.280167	1.34578e-10	1.0249e-09	-0.210916	1.65612e-06	9.89562e-06	-0.292834	1.75182e-11	1.39931e-10	COG3031	GspC/PilP	Type II secretion system/type IV pili GspC/PulC/PilP protein, contains PDZ domain	NA	No Annotation	NA	No Annotation
OG0003562	Sigma-theta	507	484	3	3	-0.163883	0.0002105	0.00037256	-0.106969	0.0159722	0.0346139	-0.138167	0.00181864	0.00390324	NA	NA	No Annotation	NA	No Annotation	NA	No Annotation
OG0003563	Sigma-theta	507	366	3	3	-0.116071	0.00889863	0.0124212	-0.0563089	0.205598	0.29559	-0.149944	0.0007064	0.00166403	NA	NA	No Annotation	NA	No Annotation	NA	No Annotation
OG0003564	Sigma-theta	507	455	3	3	-0.105651	0.0173264	0.0232288	-0.0238932	0.591445	0.682735	-0.07374	0.0972088	0.139126	COG2755	TesA	Lysophospholipase L1 or related esterase. Includes spore coat protein LipC/YcsK	NA	No Annotation	NA	No Annotation
OG0003565	Sigma-theta	507	432	3	3	-0.111179	0.0122465	0.0168123	-0.0620696	0.162866	0.244727	-0.105243	0.0177659	0.0304891	NA	NA	No Annotation	NA	No Annotation	NA	No Annotation
OG0003566	Sigma-theta	507	321	3	3	0.012664	0.776058	0.798027	0.0326491	0.463236	0.567058	-0.0072233	0.871112	0.896376	NA	NA	No Annotation	NA	No Annotation	NA	No Annotation
OG0003567	Sigma-theta	507	383	3	2	-0.182771	3.47051e-05	7.08815e-05	-0.126234	0.00441671	0.0114469	-0.227779	2.1663e-07	9.50638e-07	NA	NA	No Annotation	NA	No Annotation	NA	No Annotation
OG0003568	Sigma-theta	507	305	3	3	-0.0754852	0.0895264	0.10846	-0.0417304	0.348389	0.452876	-0.0982934	0.0268882	0.044047	NA	NA	No Annotation	NA	No Annotation	NA	No Annotation
OG0003569	Sigma-theta	507	386	3	3	0.0404207	0.363738	0.401745	0.0482487	0.27821	0.378415	0.0320943	0.470874	0.538932	NA	NA	No Annotation	NA	No Annotation	NA	No Annotation
OG0003570	Sigma-theta	507	451	3	3	-0.21448	1.09201e-06	3.14745e-06	-0.215579	9.58967e-07	6.02911e-06	-0.183213	3.31987e-05	0.00010056	NA	NA	No Annotation	NA	No Annotation	NA	No Annotation
OG0003571	Sigma-theta	507	394	3	2	-0.29924	6.00601e-12	6.2053e-11	-0.274774	3.10891e-10	4.11256e-09	-0.305611	2.01685e-12	1.84993e-11	NA	NA	No Annotation	NA	No Annotation	NA	No Annotation
OG0003572	Sigma-theta	507	413	3	3	-0.150068	0.00069917	0.00113478	-0.0634388	0.15377	0.232586	-0.182387	3.60691e-05	0.00010854	NA	NA	No Annotation	NA	No Annotation	NA	No Annotation
OG0003573	Sigma-theta	507	435	3	3	-0.01403	0.752653	0.777628	0.105903	0.0170604	0.0365912	-0.0083071	0.851982	0.88085	COG2146	NirD	Ferredoxin subunit of nitrite reductase or a ring-hydroxylating dioxygenase	NA	No Annotation	PF00355.29	Rieske
OG0003574	Sigma-theta	507	450	3	2	-0.174307	7.96762e-05	0.00015138	-0.0341259	0.443244	0.546809	-0.196784	8.0556e-06	2.71906e-05	COG0463	WcaA	Glycosyltransferase involved in cell wall bisynthesis	NA	No Annotation	PF00535.29	Glycos_transf_2
OG0003575	Sigma-theta	507	323	3	3	-0.0923415	0.0376603	0.0480678	-0.0724043	0.103436	0.168061	-0.126314	0.00439153	0.00869379	NA	NA	No Annotation	NA	No Annotation	PF11391.11	DUF2798
OG0003576	Sigma-theta	507	469	3	3	-0.025534	0.566229	0.601725	0.083229	0.0611148	0.108462	0.00026988	0.995163	0.995598	NA	NA	No Annotation	NA	No Annotation	NA	No Annotation
OG0003577	Sigma-theta	507	341	3	3	0.0212741	0.632727	0.665286	0.0775663	0.0810106	0.136688	0.0180635	0.68492	0.737792	NA	NA	No Annotation	NA	No Annotation	NA	No Annotation
OG0003578	Sigma-theta	507	377	3	3	-0.106499	0.016444	0.0221686	-0.0144056	0.746255	0.815436	-0.101463	0.0223208	0.0372502	NA	NA	No Annotation	NA	No Annotation	NA	No Annotation
OG0003579	Sigma-theta	507	395	3	3	-0.0286854	0.519292	0.555846	0.0251765	0.571678	0.664273	-0.0196927	0.658227	0.713911	COG0730	TauE	Sulfite exporter TauE/SafE/YfcA and related permeases, UPF0721 family	K07090	uncharacterized protein	PF01925.22	TauE
OG0003580	Sigma-theta	507	263	3	3	0.246718	1.81482e-08	8.30642e-08	0.215139	1.0103e-06	6.30216e-06	0.222146	4.3515e-07	1.82221e-06	NA	NA	No Annotation	NA	No Annotation	NA	No Annotation
OG0003581	Sigma-theta	507	346	3	3	0.0350177	0.431412	0.469131	0.0794496	0.073881	0.126839	-0.0026585	0.952384	0.962712	NA	NA	No Annotation	NA	No Annotation	PF19834.2	DUF6314
OG0003582	Sigma-theta	507	316	3	3	-0.0073558	0.86877	0.883047	0.0253777	0.568608	0.66205	-0.0295908	0.506187	0.572903	NA	NA	No Annotation	NA	No Annotation	PF20082.2	DUF6476
OG0003583	Sigma-theta	507	362	3	3	-0.0944586	0.03347	0.0431528	0.0438397	0.324545	0.42698	-0.149689	0.00072158	0.00169593	COG3166	GspM/PilN	Type II secretion system/type IV pilus alignment protein GspM/PulM/PilN	NA	No Annotation	NA	No Annotation
OG0003584	Sigma-theta	507	418	3	3	-0.0165067	0.710799	0.739057	0.0699933	0.115474	0.184111	-0.0495465	0.265472	0.331351	COG3621	PATA	Patatin-like phospholipase/acyl hydrolase, includes sporulation protein CotR	NA	No Annotation	PF01734.25	Patatin
OG0003585	Sigma-theta	507	398	3	3	-0.0054363	0.902814	0.912987	0.00297792	0.946671	0.965436	-0.0537821	0.226709	0.289603	COG1272	YqfA	Progestin and AdipoQ receptors (PAQRs) homolog, hemolysin III family	K11068	hemolysin III	PF03006.23	HlyIII
OG0003586	Sigma-theta	507	217	3	3	0.012093	0.785905	0.80634	0.00541583	0.903179	0.936744	-0.0047811	0.91448	0.933031	COG3898	HemYx	Uncharacterized protein HemY, contains HemY_N domain and TPR repeats (unrelated to HemY-type protoporphyrinogen oxidase)	NA	No Annotation	NA	No Annotation
OG0003587	Sigma-theta	507	250	3	3	0.019547	0.660596	0.69173	0.0530487	0.233116	0.327493	-0.017021	0.702211	0.751466	NA	NA	No Annotation	NA	No Annotation	NA	No Annotation
OG0003588	Sigma-theta	507	326	3	3	0.0328941	0.459885	0.497493	0.0304602	0.493768	0.593481	0.00218508	0.960856	0.969541	COG3602	ACT-3	ACT domain, ACT-3 family	K09964	uncharacterized protein	PF10000.12,PF13840.9	ACT_3,ACT_7
OG0003589	Sigma-theta	507	405	3	3	-0.0781557	0.0787218	0.0963138	-0.0707099	0.111787	0.179211	-0.107855	0.0151143	0.0263535	COG0204	PlsC	1-acyl-sn-glycerol-3-phosphate acyltransferase	NA	No Annotation	PF01553.24	Acyltransferase
OG0003590	Sigma-theta	507	193	3	3	-0.0003339	0.994016	0.995068	0.0207594	0.64098	0.728343	-0.012274	0.78278	0.822683	NA	NA	No Annotation	NA	No Annotation	NA	No Annotation
OG0003591	Sigma-theta	507	395	3	3	0.0192622	0.66524	0.696273	0.00141088	0.974719	0.984615	-0.0257266	0.563302	0.627919	COG1586	SpeD	S-adenosylmethionine decarboxylase	K01611	S-adenosylmethionine decarboxylase [EC:4.1.1.50]	PF02675.18	AdoMet_dc
OG0003592	Sigma-theta	507	348	3	3	0.00059383	0.989358	0.99109	0.0527769	0.235522	0.330164	-0.0197598	0.657137	0.713099	NA	NA	No Annotation	NA	No Annotation	NA	No Annotation
OG0003593	Sigma-theta	507	457	3	3	-0.215622	9.54132e-07	2.79073e-06	-0.249576	1.22564e-08	1.17605e-07	-0.137105	0.00197377	0.0042038	NA	NA	No Annotation	NA	No Annotation	NA	No Annotation
OG0003594	Sigma-theta	507	454	3	3	-0.0696321	0.117369	0.139713	0.0242559	0.585827	0.677103	-0.0439377	0.323463	0.391768	NA	NA	No Annotation	NA	No Annotation	PF14240.9	YHYH
OG0003595	Sigma-theta	507	304	3	3	-0.0893506	0.0443322	0.0561949	-0.082039	0.0649216	0.113849	-0.113729	0.0103831	0.0188511	NA	NA	No Annotation	NA	No Annotation	NA	No Annotation
OG0003596	Sigma-theta	507	433	3	3	-0.0928061	0.0367046	0.0469134	-0.0127968	0.773775	0.836459	-0.114526	0.00985514	0.0179924	NA	NA	No Annotation	NA	No Annotation	NA	No Annotation
OG0003597	Sigma-theta	507	282	3	3	-0.226089	2.67553e-07	9.05762e-07	-0.157473	0.00037193	0.00128476	-0.243311	2.87906e-08	1.42922e-07	NA	NA	No Annotation	NA	No Annotation	NA	No Annotation
OG0003598	Sigma-theta	507	443	3	3	-0.0365347	0.411713	0.449955	0.0847932	0.0563933	0.101419	-0.123758	0.00526302	0.0102375	NA	NA	No Annotation	NA	No Annotation	NA	No Annotation
OG0003599	Sigma-theta	507	440	3	2	0.213641	1.20529e-06	3.44144e-06	0.172119	9.81654e-05	0.00038534	0.18316	3.33765e-05	0.00010103	COG0454	PhnO	N-acetyltransferase, GNAT superfamily (includes histone acetyltransferase HPA2)	NA	No Annotation	PF13673.10	Acetyltransf_10
OG0003600	Sigma-theta	507	398	3	3	-0.19224	1.3088e-05	2.91158e-05	-0.179881	4.62935e-05	0.00019493	-0.181651	3.8824e-05	0.00011622	NA	NA	No Annotation	NA	No Annotation	NA	No Annotation
OG0003601	Sigma-theta	507	381	3	3	-0.103156	0.0201687	0.0267804	-0.0403261	0.364864	0.469888	-0.125722	0.00458096	0.00902423	NA	NA	No Annotation	NA	No Annotation	NA	No Annotation
OG0003602	Sigma-theta	507	404	3	3	-0.239444	4.82185e-08	1.96349e-07	-0.112516	0.0112356	0.0255592	-0.287705	4.04891e-11	3.07838e-10	NA	NA	No Annotation	NA	No Annotation	NA	No Annotation
OG0003603	Sigma-theta	507	445	3	3	-0.169703	0.00012324	0.00022653	0.019589	0.659914	0.743948	-0.254713	5.97875e-09	3.33716e-08	NA	NA	No Annotation	NA	No Annotation	NA	No Annotation
OG0003604	Sigma-theta	507	422	3	3	-0.272623	4.31924e-10	2.92011e-09	-0.24378	2.7031e-08	2.41172e-07	-0.289148	3.20426e-11	2.47317e-10	NA	NA	No Annotation	NA	No Annotation	NA	No Annotation
OG0003605	Sigma-theta	507	358	3	3	-0.0439355	0.323488	0.360157	0.0151845	0.733044	0.804398	-0.0657865	0.139076	0.191214	NA	NA	No Annotation	NA	No Annotation	NA	No Annotation
OG0003606	Sigma-theta	507	398	3	3	-0.268662	7.85501e-10	4.94531e-09	-0.243447	2.82705e-08	2.51251e-07	-0.285867	5.44534e-11	4.07244e-10	NA	NA	No Annotation	NA	No Annotation	NA	No Annotation
OG0003607	Sigma-theta	507	386	3	3	-0.0908756	0.0408157	0.0519359	0.0411268	0.355412	0.459627	-0.151411	0.00062483	0.00148563	NA	NA	No Annotation	NA	No Annotation	NA	No Annotation
OG0003608	Sigma-theta	507	452	3	3	-0.233548	1.04061e-07	3.89762e-07	-0.194741	1.00334e-05	4.9539e-05	-0.25105	9.99095e-09	5.37351e-08	COG1689	AF1543	Class II terpene cyclase family protein AF1543	NA	No Annotation	PF13489.9	Methyltransf_23
OG0003609	Sigma-theta	507	448	3	3	-0.210034	1.83402e-06	5.00556e-06	-0.209098	2.04264e-06	1.18795e-05	-0.190591	1.55647e-05	5.02397e-05	NA	NA	No Annotation	NA	No Annotation	PF07823.14	CPDase
OG0003610	Sigma-theta	507	458	3	3	-0.125973	0.00449987	0.00655295	-0.101023	0.0229113	0.047088	-0.087103	0.0499778	0.0771495	NA	NA	No Annotation	NA	No Annotation	NA	No Annotation
OG0003611	Sigma-theta	507	459	3	3	0.180924	4.17426e-05	8.39437e-05	0.241903	3.47717e-08	3.03722e-07	0.212783	1.3327e-06	5.16929e-06	COG0662	ManC	Mannose-6-phosphate isomerase, cupin superfamily	K21700	beta-alanine degradation protein BauB	NA	No Annotation
OG0003612	Sigma-theta	507	438	3	3	-0.266818	1.03426e-09	6.31525e-09	-0.234333	9.40449e-08	7.33219e-07	-0.279344	1.53096e-10	1.07308e-09	COG3394	ChbG	Chitooligosaccharide deacetylase ChbG, YdjC/CelG family	NA	No Annotation	PF04794.15	YdjC
OG0003613	Sigma-theta	507	469	3	2	-0.228019	2.10194e-07	7.25533e-07	-0.156487	0.00040518	0.00139227	-0.261686	2.20003e-09	1.33195e-08	COG3307	RfaL	O-antigen ligase	NA	No Annotation	NA	No Annotation
OG0003614	Sigma-theta	507	473	3	3	-0.478197	2.48609e-30	3.44813e-28	-0.297732	7.74581e-12	1.37413e-10	-0.504696	4.0322e-34	3.6187e-32	NA	NA	No Annotation	NA	No Annotation	NA	No Annotation
OG0003615	Sigma-theta	507	408	3	3	-0.141484	0.00140333	0.00218174	-0.032269	0.46846	0.571924	-0.142369	0.00130834	0.0029211	NA	NA	No Annotation	NA	No Annotation	NA	No Annotation
OG0003616	Sigma-theta	507	456	3	3	-0.033138	0.456562	0.494366	0.0567595	0.201988	0.291342	-0.0684171	0.12392	0.172816	NA	NA	No Annotation	NA	No Annotation	NA	No Annotation
OG0003617	Sigma-theta	507	442	3	3	-0.221102	4.94215e-07	1.55572e-06	-0.215641	9.5205e-07	5.99386e-06	-0.190629	1.55033e-05	5.00768e-05	NA	NA	No Annotation	NA	No Annotation	NA	No Annotation
OG0003618	Sigma-theta	507	470	3	3	-0.359063	7.13055e-17	1.65668e-15	-0.132855	0.00272326	0.00755415	-0.384475	2.62678e-19	5.89352e-18	NA	NA	No Annotation	NA	No Annotation	NA	No Annotation
OG0003619	Sigma-theta	507	386	3	3	-0.0739428	0.0962899	0.116223	0.0134602	0.76239	0.827987	-0.0797257	0.0728799	0.107917	NA	NA	No Annotation	NA	No Annotation	NA	No Annotation
OG0003620	Sigma-theta	507	346	3	3	-0.205397	3.11255e-06	8.05777e-06	-0.0984217	0.0266888	0.0536236	-0.228512	1.97571e-07	8.77944e-07	NA	NA	No Annotation	NA	No Annotation	NA	No Annotation
OG0003621	Sigma-theta	507	272	3	3	-0.151629	0.00061349	0.00100751	-0.108925	0.0141327	0.0311136	-0.152836	0.00055404	0.00132907	NA	NA	No Annotation	NA	No Annotation	NA	No Annotation
OG0003622	Sigma-theta	507	440	3	3	-0.0583181	0.189857	0.218941	0.0230717	0.604259	0.694549	-0.055459	0.212534	0.274251	NA	NA	No Annotation	NA	No Annotation	NA	No Annotation
OG0003623	Sigma-theta	507	447	3	3	0.0169346	0.70365	0.732622	0.0859759	0.0530277	0.0960595	-0.0331474	0.456434	0.525559	NA	NA	No Annotation	NA	No Annotation	NA	No Annotation
OG0003624	Sigma-theta	507	350	3	3	-0.218202	7.01451e-07	2.11359e-06	-0.155151	0.00045471	0.00154394	-0.222824	4.00455e-07	1.68309e-06	NA	NA	No Annotation	NA	No Annotation	NA	No Annotation
OG0003625	Sigma-theta	507	439	3	3	-0.215001	1.02685e-06	2.9765e-06	-0.172748	9.24694e-05	0.00036517	-0.256786	4.45523e-09	2.52059e-08	NA	NA	No Annotation	NA	No Annotation	NA	No Annotation
OG0003626	Sigma-theta	507	282	3	3	-0.23678	6.84306e-08	2.68156e-07	-0.200067	5.63367e-06	2.95364e-05	-0.269692	6.72998e-10	4.33236e-09	NA	NA	No Annotation	NA	No Annotation	NA	No Annotation
OG0003627	Sigma-theta	507	427	3	3	-0.112927	0.0109399	0.0151137	-0.0915704	0.0392933	0.0743469	-0.103022	0.0203322	0.0343776	COG4268	McrC	5-methylcytosine-specific restriction endonuclease McrBC, regulatory subunit McrC	K19147	5-methylcytosine-specific restriction enzyme subunit McrC	PF10117.12	McrBC
OG0003628	Sigma-theta	507	433	3	3	-0.297966	7.446e-12	7.52326e-11	-0.264971	1.3596e-09	1.59153e-08	-0.329331	2.73103e-14	3.24674e-13	COG0483	SuhB	Archaeal fructose-1,6-bisphosphatase or related enzyme, inositol monophosphatase family	NA	No Annotation	PF00459.28	Inositol_P
OG0003629	Sigma-theta	507	482	3	3	-0.401013	5.21301e-21	2.20925e-19	-0.230166	1.60326e-07	1.1874e-06	-0.45432	3.45095e-27	1.71685e-25	NA	NA	No Annotation	NA	No Annotation	NA	No Annotation
OG0003630	Sigma-theta	507	411	3	3	-0.112184	0.0114796	0.015807	-0.0639627	0.150393	0.228384	-0.1097	0.0134572	0.0236989	NA	NA	No Annotation	NA	No Annotation	NA	No Annotation
OG0003631	Sigma-theta	507	382	3	3	0.0589559	0.18505	0.213774	0.117433	0.00812463	0.0193982	-0.0013628	0.97558	0.980136	NA	NA	No Annotation	NA	No Annotation	NA	No Annotation
OG0003632	Sigma-theta	507	443	3	3	-0.104191	0.0189442	0.0252792	-0.0062363	0.8886	0.925818	-0.138764	0.00173653	0.00375442	COG0110	WbbJ	O-acetyltransferase, isoleucine patch superfamily, LacA/YvoF/WbbJ family	NA	No Annotation	NA	No Annotation
OG0003633	Sigma-theta	507	89	3	3	-0.0316508	0.47703	0.514459	0.0273763	0.538544	0.635451	-0.0633037	0.15465	0.209604	NA	NA	No Annotation	NA	No Annotation	NA	No Annotation
OG0003634	Sigma-theta	507	342	3	3	0.167345	0.00015342	0.00027711	0.202417	4.34518e-06	2.33833e-05	0.118461	0.00758105	0.0141858	NA	NA	No Annotation	NA	No Annotation	NA	No Annotation
OG0003635	Sigma-theta	507	457	3	3	-0.234946	8.68686e-08	3.31056e-07	-0.195994	8.77201e-06	4.39272e-05	-0.252009	8.74115e-09	4.74594e-08	COG1216	WcaE	Glycosyltransferase, GT2 family	NA	No Annotation	NA	No Annotation
OG0003636	Sigma-theta	507	434	3	3	-0.0283342	0.524421	0.560812	0.0896048	0.043729	0.0814933	-0.066545	0.134567	0.185964	NA	NA	No Annotation	NA	No Annotation	NA	No Annotation
OG0003637	Sigma-theta	507	431	3	3	-0.501147	1.35665e-33	2.38823e-31	-0.368702	9.02251e-18	4.61947e-16	-0.546406	8.381e-41	1.36999e-38	NA	NA	No Annotation	NA	No Annotation	NA	No Annotation
OG0003638	Sigma-theta	507	429	3	3	-0.0181377	0.683696	0.713794	0.0121723	0.784535	0.845158	-0.0378928	0.394536	0.464333	NA	NA	No Annotation	NA	No Annotation	NA	No Annotation
OG0003639	Sigma-theta	507	438	3	3	-0.0599233	0.177931	0.206468	0.00312229	0.94409	0.964243	-0.117814	0.0079196	0.014753	COG5563	NA	Uncharacterized conserved protein CPn0794, contains PKD-like HAF repeats	NA	No Annotation	PF03797.22	Autotransporter
OG0003640	Sigma-theta	507	444	3	3	-0.0834829	0.060327	0.0752567	-0.0335335	0.451204	0.555001	-0.069255	0.119373	0.167085	NA	NA	No Annotation	NA	No Annotation	NA	No Annotation
OG0003641	Sigma-theta	507	452	3	3	-0.107861	0.0151084	0.020471	-0.0615684	0.166295	0.248899	-0.0782419	0.0783914	0.115406	COG0392	AglD2	Predicted membrane flippase AglD2/YbhN, UPF0104 family	K07027	glycosyltransferase 2 family protein	PF03706.16	LPG_synthase_TM
OG0003642	Sigma-theta	507	440	3	3	-0.457097	1.53154e-27	1.46038e-25	-0.413813	2.1495e-22	2.89361e-20	-0.479262	1.77571e-30	1.16106e-28	NA	NA	No Annotation	NA	No Annotation	NA	No Annotation
OG0003643	Sigma-theta	507	446	3	3	-0.152238	0.00058277	0.00096156	-0.080379	0.0705556	0.122046	-0.12523	0.00474402	0.00931505	NA	NA	No Annotation	NA	No Annotation	NA	No Annotation
OG0003644	Sigma-theta	507	462	3	3	-0.067661	0.128138	0.15182	0.0189994	0.669535	0.751866	-0.0162462	0.715163	0.762119	NA	NA	No Annotation	NA	No Annotation	NA	No Annotation
OG0003645	Sigma-theta	507	328	3	3	-0.121466	0.00617373	0.00880834	-0.0778675	0.0798342	0.135134	-0.156392	0.00040852	0.00100744	NA	NA	No Annotation	NA	No Annotation	NA	No Annotation
OG0003646	Sigma-theta	507	444	3	3	-0.0457109	0.304301	0.340036	0.0507061	0.254433	0.352355	-0.0061505	0.890123	0.912246	COG3307	RfaL	O-antigen ligase	NA	No Annotation	NA	No Annotation
OG0003647	Sigma-theta	507	458	3	3	-0.0622668	0.161532	0.188991	-0.0042442	0.924053	0.950638	-0.0467659	0.293264	0.361019	COG3119	AslA	Arylsulfatase A or related enzyme, AlkP superfamily	NA	No Annotation	NA	No Annotation
OG0003648	Sigma-theta	507	365	3	3	-0.413156	2.54009e-22	1.30629e-20	-0.306795	1.64182e-12	3.29588e-11	-0.459221	8.18439e-28	4.30574e-26	NA	NA	No Annotation	NA	No Annotation	NA	No Annotation
OG0003649	Sigma-theta	507	475	3	3	-0.118688	0.00746598	0.0105144	-0.0220781	0.619923	0.708993	-0.0896616	0.0435951	0.0684042	COG1061	SSL2	Superfamily II DNA or RNA helicase	NA	No Annotation	PF00271.34,PF00270.32	Helicase_C,DEAD
OG0003650	Sigma-theta	507	461	3	3	-0.204518	3.43599e-06	8.78576e-06	-0.173887	8.29483e-05	0.00033274	-0.198194	6.91345e-06	2.35613e-05	NA	NA	No Annotation	NA	No Annotation	PF10544.12	T5orf172
OG0003651	Sigma-theta	507	403	3	3	-0.123753	0.00526493	0.00760896	-0.063534	0.153152	0.231958	-0.138347	0.00179348	0.00385931	NA	NA	No Annotation	NA	No Annotation	NA	No Annotation
OG0003652	Sigma-theta	507	441	3	3	-0.204033	3.62822e-06	9.2309e-06	-0.224468	3.27131e-07	2.23808e-06	-0.208889	2.09221e-06	7.81081e-06	NA	NA	No Annotation	NA	No Annotation	PF08885.14	GSCFA
OG0003653	Sigma-theta	507	364	3	3	-0.0913373	0.0397986	0.0506981	-0.0423168	0.341651	0.445509	-0.0980114	0.0273309	0.0447082	NA	NA	No Annotation	NA	No Annotation	NA	No Annotation
OG0003654	Sigma-theta	507	450	3	3	-0.0676025	0.12847	0.152057	0.0854417	0.0545266	0.098449	-0.0650305	0.143685	0.196606	NA	NA	No Annotation	NA	No Annotation	NA	No Annotation
OG0003655	Sigma-theta	507	453	3	3	-0.263615	1.6598e-09	9.54387e-09	-0.251691	9.13765e-09	8.9942e-08	-0.275967	2.58717e-10	1.76738e-09	COG1216	WcaE	Glycosyltransferase, GT2 family	NA	No Annotation	NA	No Annotation
OG0003656	Sigma-theta	507	253	3	3	-0.227803	2.15968e-07	7.41551e-07	-0.173004	9.02469e-05	0.00035732	-0.251139	9.86722e-09	5.31321e-08	NA	NA	No Annotation	NA	No Annotation	NA	No Annotation
OG0003657	Sigma-theta	507	359	3	3	-0.103337	0.0199495	0.0265202	-0.0095327	0.830454	0.88149	-0.145895	0.00098561	0.00226122	NA	NA	No Annotation	NA	No Annotation	NA	No Annotation
OG0003658	Sigma-theta	507	343	3	3	-0.137597	0.00190044	0.00290233	-0.0285041	0.521937	0.620495	-0.18363	3.18322e-05	9.66796e-05	NA	NA	No Annotation	NA	No Annotation	PF13392.9	HNH_3
OG0003659	Sigma-theta	507	332	3	3	0.208353	2.22473e-06	5.93046e-06	0.168654	0.00013589	0.00051832	0.142083	0.00133834	0.0029816	NA	NA	No Annotation	NA	No Annotation	NA	No Annotation
OG0003660	Sigma-theta	507	453	3	3	-0.144746	0.00108166	0.00171187	-0.0960519	0.030585	0.0599005	-0.117477	0.008101	0.0150541	NA	NA	No Annotation	K07794	putative tricarboxylic transport membrane protein	PF07331.14	TctB
OG0003661	Sigma-theta	507	447	3	3	-0.131006	0.00312378	0.00463754	-0.0012922	0.976846	0.985813	-0.130701	0.0031948	0.00653963	NA	NA	No Annotation	K07794	putative tricarboxylic transport membrane protein	PF07331.14	TctB
OG0003662	Sigma-theta	507	429	3	3	0.0398925	0.370046	0.407924	0.108953	0.0141072	0.0310724	0.0261666	0.556645	0.621406	COG3193	EfgA	Formaldehyde-binding sensor protein EfgA, GlcG/HbpS family	K11477	glc operon protein GlcG	PF03928.17	HbpS-like
OG0003663	Sigma-theta	507	415	3	3	-0.0694891	0.118125	0.140577	-0.0355674	0.424212	0.528475	-0.0807052	0.0694181	0.103629	NA	NA	No Annotation	NA	No Annotation	NA	No Annotation
OG0003664	Sigma-theta	507	417	3	3	-0.118889	0.00736457	0.0103844	-0.0147996	0.739561	0.809802	-0.151343	0.00062841	0.00149338	NA	NA	No Annotation	NA	No Annotation	NA	No Annotation
OG0003665	Sigma-theta	507	448	3	3	-0.184391	2.94732e-05	6.10161e-05	-0.124554	0.00497636	0.0126538	-0.16861	0.00013645	0.00037043	NA	NA	No Annotation	NA	No Annotation	NA	No Annotation
OG0003666	Sigma-theta	507	465	3	3	-0.222818	4.00777e-07	1.29637e-06	-0.14865	0.00078645	0.00250843	-0.253625	6.96938e-09	3.85252e-08	NA	NA	No Annotation	NA	No Annotation	NA	No Annotation
OG0003667	Sigma-theta	507	412	3	3	0.0244619	0.582647	0.618024	0.0998476	0.0245567	0.0499316	-0.0490066	0.270722	0.337132	NA	NA	No Annotation	NA	No Annotation	NA	No Annotation
OG0003668	Sigma-theta	507	365	3	3	-0.244423	2.47828e-08	1.08546e-07	-0.171566	0.00010343	0.0004036	-0.262623	1.91912e-09	1.16806e-08	NA	NA	No Annotation	NA	No Annotation	NA	No Annotation
OG0003669	Sigma-theta	507	288	3	3	-0.2135	1.22541e-06	3.48584e-06	-0.184422	2.93809e-05	0.00012906	-0.251408	9.50524e-09	5.13036e-08	NA	NA	No Annotation	NA	No Annotation	NA	No Annotation
OG0003670	Sigma-theta	507	416	3	3	-0.115133	0.00946903	0.0131612	-0.0270026	0.544105	0.639376	-0.1849	2.79903e-05	8.60965e-05	NA	NA	No Annotation	NA	No Annotation	NA	No Annotation
OG0003671	Sigma-theta	507	455	3	3	-0.228603	1.95316e-07	6.78785e-07	-0.113681	0.0104159	0.0239807	-0.29112	2.32204e-11	1.82611e-10	COG1881	YbhB	Uncharacterized protein, putative kinase inhibitor, PEBP/RKIP/YbhB/UPF0098 family	NA	No Annotation	PF01161.23	PBP
OG0003672	Sigma-theta	507	432	3	3	0.0342508	0.441576	0.479297	0.176865	6.22279e-05	0.00025385	-0.0298703	0.502176	0.569631	NA	NA	No Annotation	NA	No Annotation	NA	No Annotation
OG0003673	Sigma-theta	507	468	3	3	-0.0271515	0.541885	0.578003	0.139483	0.00164202	0.00480839	-0.0490946	0.269861	0.336371	COG1368	MdoB	Phosphoglycerol transferase MdoB/OpgB, AlkP superfamily	NA	No Annotation	NA	No Annotation
OG0003674	Sigma-theta	507	432	3	3	-0.239498	4.78731e-08	1.95464e-07	-0.195922	8.83958e-06	4.42172e-05	-0.239834	4.57942e-08	2.20168e-07	NA	NA	No Annotation	NA	No Annotation	NA	No Annotation
OG0003675	Sigma-theta	507	366	3	3	-0.246509	1.86712e-08	8.46957e-08	-0.230175	1.60143e-07	1.1874e-06	-0.246811	1.79188e-08	9.34106e-08	NA	NA	No Annotation	NA	No Annotation	NA	No Annotation
OG0003676	Sigma-theta	507	406	3	3	-0.219004	6.3704e-07	1.94817e-06	-0.221363	4.7872e-07	3.17581e-06	-0.215192	1.00402e-06	3.95133e-06	NA	NA	No Annotation	NA	No Annotation	NA	No Annotation
OG0003677	Sigma-theta	507	340	3	3	-0.230332	1.56977e-07	5.58949e-07	-0.111932	0.0116674	0.0263843	-0.282617	9.14378e-11	6.66418e-10	NA	NA	No Annotation	NA	No Annotation	NA	No Annotation
OG0003678	Sigma-theta	507	414	3	3	-0.323882	7.59059e-14	1.13167e-12	-0.320915	1.31311e-13	3.26636e-12	-0.358751	7.6157e-17	1.25439e-15	COG2433	NA	Possible nuclease of RNase H fold, RuvC/YqgF family	NA	No Annotation	NA	No Annotation
OG0003679	Sigma-theta	507	401	3	3	-0.0599195	0.177958	0.206468	-0.0228171	0.608257	0.698267	-0.0890366	0.0450873	0.0704556	NA	NA	No Annotation	NA	No Annotation	NA	No Annotation
OG0003680	Sigma-theta	507	430	3	3	0.00104801	0.98122	0.98423	0.0892061	0.0446785	0.0829924	-0.0347029	0.435568	0.504994	NA	NA	No Annotation	NA	No Annotation	NA	No Annotation
OG0003681	Sigma-theta	507	387	3	3	-0.167039	0.0001578	0.00028458	-0.139803	0.00160149	0.00469872	-0.187116	2.23178e-05	6.99648e-05	NA	NA	No Annotation	NA	No Annotation	NA	No Annotation
OG0003682	Sigma-theta	507	456	3	2	-0.236588	7.01707e-08	2.74037e-07	-0.199875	5.75326e-06	3.00945e-05	-0.241375	3.73148e-08	1.82468e-07	COG2327	WcaK	Polysaccharide pyruvyl transferase family protein WcaK (colanic acid biosynthesis)	K16710	colanic acid/amylovoran biosynthesis protein WcaK/AmsJ	PF04230.16	PS_pyruv_trans
OG0003683	Sigma-theta	507	461	3	3	-0.0744552	0.0939993	0.113698	0.0137742	0.757018	0.824184	0.00195398	0.964993	0.972429	NA	NA	No Annotation	NA	No Annotation	PF03065.18	Glyco_hydro_57
OG0003684	Sigma-theta	507	295	3	3	-0.197271	7.64229e-06	1.81425e-05	-0.197859	7.16994e-06	3.67078e-05	-0.203593	3.81144e-06	1.35864e-05	NA	NA	No Annotation	NA	No Annotation	NA	No Annotation
OG0003685	Sigma-theta	507	452	3	3	-0.174226	8.02967e-05	0.00015243	-0.100917	0.0230551	0.0472986	-0.179003	5.04833e-05	0.00014927	NA	NA	No Annotation	NA	No Annotation	NA	No Annotation
OG0003686	Sigma-theta	507	441	3	3	-0.172191	9.74975e-05	0.00018214	-0.113966	0.0102236	0.0235973	-0.174523	7.80442e-05	0.00022214	NA	NA	No Annotation	NA	No Annotation	NA	No Annotation
OG0003687	Sigma-theta	507	409	3	3	-0.110987	0.0123976	0.0169942	-0.0496428	0.264542	0.362843	-0.121552	0.00613735	0.0117338	NA	NA	No Annotation	NA	No Annotation	NA	No Annotation
OG0003688	Sigma-theta	507	456	3	3	-0.0613686	0.167677	0.19563	0.0660699	0.137379	0.21257	-0.0596424	0.179976	0.237804	NA	NA	No Annotation	NA	No Annotation	NA	No Annotation
OG0003689	Sigma-theta	507	362	3	3	-0.230063	1.62418e-07	5.73602e-07	-0.201135	5.00808e-06	2.65608e-05	-0.23005	1.62686e-07	7.29297e-07	NA	NA	No Annotation	NA	No Annotation	NA	No Annotation
OG0003690	Sigma-theta	507	431	3	3	-0.259923	2.84041e-09	1.55509e-08	-0.278476	1.7531e-10	2.42351e-09	-0.244848	2.33998e-08	1.19266e-07	NA	NA	No Annotation	NA	No Annotation	NA	No Annotation
OG0003691	Sigma-theta	507	445	3	3	-0.223297	3.77897e-07	1.23369e-06	-0.19943	6.0408e-06	3.1419e-05	-0.204325	3.51127e-06	1.2585e-05	NA	NA	No Annotation	NA	No Annotation	PF00583.28	Acetyltransf_1
OG0003692	Sigma-theta	507	419	3	3	-0.0959108	0.0308316	0.0399536	-0.0182227	0.682293	0.762044	-0.134738	0.0023639	0.00495856	COG4122	TrmR	tRNA 5-hydroxyU34 O-methylase TrmR/YrrM	NA	No Annotation	PF08241.15	Methyltransf_11
OG0003693	Sigma-theta	507	427	3	3	0.0115253	0.795728	0.814696	0.0911188	0.0402771	0.0761142	-0.0040896	0.926811	0.941833	NA	NA	No Annotation	NA	No Annotation	NA	No Annotation
OG0003694	Sigma-theta	507	407	3	3	-0.0968613	0.0292027	0.0379287	-0.0274086	0.538065	0.635257	-0.0989359	0.0259021	0.0425688	COG2835	Trm112	RNA methyltransferase activator Trm112/YbaR	NA	No Annotation	NA	No Annotation
OG0003695	Sigma-theta	507	263	3	3	-0.0697403	0.116799	0.139107	-0.0496951	0.264038	0.362479	-0.0881626	0.0472456	0.0734234	NA	NA	No Annotation	NA	No Annotation	NA	No Annotation
OG0003696	Sigma-theta	507	465	3	3	-0.187072	2.24191e-05	4.75937e-05	-0.157878	0.000359	0.00124479	-0.139437	0.00164782	0.00359147	NA	NA	No Annotation	NA	No Annotation	NA	No Annotation
OG0003697	Sigma-theta	507	369	3	3	-0.210305	1.7775e-06	4.86581e-06	-0.0134698	0.762224	0.827987	-0.251767	9.04076e-09	4.88543e-08	NA	NA	No Annotation	NA	No Annotation	NA	No Annotation
OG0003698	Sigma-theta	507	396	3	3	-0.0221073	0.61946	0.652236	0.0865069	0.0515719	0.0939295	-0.03691	0.406923	0.476096	NA	NA	No Annotation	NA	No Annotation	NA	No Annotation
OG0003699	Sigma-theta	507	459	3	2	-0.254263	6.37034e-09	3.21821e-08	-0.264941	1.36562e-09	1.5945e-08	-0.241332	3.75296e-08	1.83127e-07	COG0438	RfaB	Lipopolysaccharide 1,6-galactosyltransferase, GT1 family	NA	No Annotation	PF00534.23	Glycos_transf_1
OG0003700	Sigma-theta	507	485	3	3	-0.301917	3.80935e-12	4.13161e-11	-0.240073	4.43634e-08	3.75326e-07	-0.328935	2.94401e-14	3.45506e-13	COG1638	DctP	TRAP-type C4-dicarboxylate transport system, periplasmic component	K21395	TRAP-type transport system periplasmic protein	PF03480.16	DctP
OG0003701	Sigma-theta	507	440	3	3	-0.208827	2.10717e-06	5.64998e-06	-0.232325	1.21755e-07	9.22635e-07	-0.178715	5.19328e-05	0.00015306	COG2203	GAF	GAF domain	NA	No Annotation	NA	No Annotation
OG0003702	Sigma-theta	507	327	3	3	-0.126518	0.00432812	0.00632497	-0.0493701	0.267179	0.365912	-0.19818	6.92418e-06	2.35803e-05	NA	NA	No Annotation	NA	No Annotation	NA	No Annotation
OG0003703	Sigma-theta	507	450	3	2	-0.192185	1.31635e-05	2.92549e-05	-0.183408	3.25511e-05	0.00014176	-0.158003	0.0003551	0.00088572	COG2227	UbiG	2-polyprenyl-3-methyl-5-hydroxy-6-metoxy-1,4-benzoquinol methylase	NA	No Annotation	PF13489.9	Methyltransf_23
OG0003704	Sigma-theta	507	334	3	3	-0.16295	0.00022899	0.00040415	-0.141064	0.00145065	0.00431426	-0.174758	7.62968e-05	0.00021771	NA	NA	No Annotation	NA	No Annotation	NA	No Annotation
OG0003705	Sigma-theta	507	448	3	3	-0.177711	5.73008e-05	0.00011208	-0.195411	9.33928e-06	4.63621e-05	-0.133059	0.00268199	0.00556711	NA	NA	No Annotation	NA	No Annotation	NA	No Annotation
OG0003706	Sigma-theta	507	268	3	3	-0.163417	0.00021955	0.00038768	-0.104977	0.0180579	0.0383176	-0.231126	1.41905e-07	6.40533e-07	NA	NA	No Annotation	NA	No Annotation	NA	No Annotation
OG0003707	Sigma-theta	507	447	3	3	-0.0235663	0.59653	0.630849	0.0643471	0.147951	0.225434	-0.0252395	0.570717	0.635719	COG2433	NA	Possible nuclease of RNase H fold, RuvC/YqgF family	NA	No Annotation	NA	No Annotation
OG0003708	Sigma-theta	507	426	3	3	-0.0855239	0.0542937	0.0680641	-0.0392505	0.377805	0.482751	-0.0905811	0.0414758	0.0653252	NA	NA	No Annotation	NA	No Annotation	NA	No Annotation
OG0003709	Sigma-theta	507	265	3	3	-0.078646	0.0768579	0.0942348	-0.000749	0.986577	0.991851	-0.140631	0.00150092	0.00330115	NA	NA	No Annotation	NA	No Annotation	NA	No Annotation
OG0003710	Sigma-theta	507	381	3	3	-0.093385	0.0355425	0.0455553	-0.028023	0.528989	0.6266	-0.143193	0.00122526	0.0027612	NA	NA	No Annotation	NA	No Annotation	NA	No Annotation
OG0003711	Sigma-theta	507	421	3	3	0.0364745	0.412485	0.45069	0.120286	0.00669604	0.0164155	0.0373484	0.401369	0.470319	COG3265	GntK	Gluconate kinase	K00851	gluconokinase [EC:2.7.1.12]	PF01202.25	SKI
OG0003712	Sigma-theta	507	416	3	3	-0.221874	4.4984e-07	1.42782e-06	-0.226585	2.51528e-07	1.76431e-06	-0.223674	3.60768e-07	1.53034e-06	NA	NA	No Annotation	NA	No Annotation	NA	No Annotation
OG0003713	Sigma-theta	507	434	3	3	0.114751	0.00971039	0.0134762	0.0674155	0.129532	0.20262	0.151442	0.0006232	0.00148253	NA	NA	No Annotation	NA	No Annotation	NA	No Annotation
OG0003714	Sigma-theta	507	465	3	3	-0.0984856	0.0265898	0.0347818	0.0319496	0.472877	0.575475	-0.0768443	0.0838874	0.122006	NA	NA	No Annotation	NA	No Annotation	NA	No Annotation
OG0003715	Sigma-theta	507	408	3	3	-0.196959	7.90442e-06	1.86711e-05	-0.140909	0.00146845	0.00435867	-0.183782	3.13465e-05	9.53942e-05	NA	NA	No Annotation	NA	No Annotation	PF13475.9	DUF4116
OG0003716	Sigma-theta	507	434	3	3	-0.152057	0.00059175	0.00097461	-0.147638	0.00085481	0.00270947	-0.129919	0.0033835	0.00688891	NA	NA	No Annotation	NA	No Annotation	NA	No Annotation
OG0003717	Sigma-theta	507	377	3	3	-0.138754	0.00173785	0.0026656	-0.0718516	0.106104	0.171543	-0.165078	0.00018885	0.00049895	NA	NA	No Annotation	NA	No Annotation	NA	No Annotation
OG0003718	Sigma-theta	507	85	3	3	-0.184881	2.80435e-05	5.83964e-05	-0.159056	0.00032378	0.00113387	-0.226298	2.60706e-07	1.13104e-06	NA	NA	No Annotation	NA	No Annotation	NA	No Annotation
OG0003719	Sigma-theta	507	453	3	3	-0.151444	0.00062309	0.00102182	-0.0357908	0.421306	0.526	-0.138269	0.00180434	0.00387722	NA	NA	No Annotation	NA	No Annotation	NA	No Annotation
OG0003720	Sigma-theta	507	453	3	3	-0.184622	2.87899e-05	5.98418e-05	-0.144607	0.00109385	0.00334252	-0.16899	0.00013172	0.00035993	NA	NA	No Annotation	NA	No Annotation	NA	No Annotation
OG0003721	Sigma-theta	507	436	3	3	-0.0933439	0.0356238	0.0456455	-0.0247984	0.57747	0.669304	-0.0754182	0.0898117	0.129511	NA	NA	No Annotation	NA	No Annotation	NA	No Annotation
OG0003722	Sigma-theta	507	469	3	3	0.0398985	0.369974	0.407924	0.0381673	0.391118	0.496023	0.0742564	0.0948826	0.13618	COG4126	Dcg1	Asp/Glu/hydantoin racemase	NA	No Annotation	PF01177.25	Asp_Glu_race
OG0003723	Sigma-theta	507	398	3	3	-0.140577	0.00150723	0.00233139	-0.0963793	0.0300191	0.0589978	-0.156604	0.0004011	0.00098967	NA	NA	No Annotation	NA	No Annotation	NA	No Annotation
OG0003724	Sigma-theta	507	456	3	2	0.0671142	0.131258	0.155197	0.0713332	0.108656	0.174804	-0.0298299	0.502756	0.570147	COG0155	CysI	Sulfite reductase, beta subunit (hemoprotein)	K00381	sulfite reductase (NADPH) hemoprotein beta-component [EC:1.8.1.2]	PF01077.25,PF03460.20	NIR_SIR,NIR_SIR_ferr
OG0003725	Sigma-theta	507	293	3	2	0.0263618	0.553704	0.589124	0.0686425	0.122684	0.193763	-0.0608142	0.171557	0.228725	COG1141	Fer	Ferredoxin	K05337	ferredoxin	PF13459.9	Fer4_15
OG0003726	Sigma-theta	507	417	3	3	0.177172	6.03963e-05	0.00011783	0.113349	0.010644	0.024402	0.105862	0.0171034	0.0295183	NA	NA	No Annotation	NA	No Annotation	NA	No Annotation
OG0003727	Sigma-theta	507	467	3	2	0.186914	2.27865e-05	4.83066e-05	0.130848	0.00316053	0.00858609	0.0687582	0.122053	0.170524	COG1140	NarY	Nitrate reductase beta subunit	K00371	nitrate reductase / nitrite oxidoreductase, beta subunit [EC:1.7.5.1 1.7.99.-]	PF14711.9,PF13247.9	Nitr_red_bet_C,Fer4_11
OG0003728	Sigma-theta	507	432	3	2	-0.0644576	0.147255	0.173217	0.0820263	0.0649634	0.113879	-0.199036	6.30703e-06	2.16559e-05	COG2181	NarI	Nitrate reductase gamma subunit	NA	No Annotation	PF02665.17	Nitrate_red_gam
OG0003729	Sigma-theta	507	440	3	3	-0.214121	1.13921e-06	3.26497e-06	-0.144639	0.00109099	0.00333787	-0.225539	2.86491e-07	1.23356e-06	COG0695	GrxC	Glutaredoxin	NA	No Annotation	PF12867.10,PF00462.27	DinB_2,Glutaredoxin
OG0003730	Sigma-theta	507	418	3	3	-0.240839	4.00748e-08	1.65993e-07	-0.153061	0.00054355	0.0018146	-0.257438	4.05909e-09	2.31167e-08	NA	NA	No Annotation	NA	No Annotation	NA	No Annotation
OG0003731	Sigma-theta	507	449	3	3	-0.0474519	0.286233	0.321337	0.0679803	0.126344	0.19872	-0.0313106	0.481779	0.550176	COG2981	CysZ	Sulfate transporter CysZ	NA	No Annotation	PF07264.14	EI24
OG0003732	Sigma-theta	507	399	3	3	0.171634	0.00010278	0.000191	0.153454	0.0005257	0.00175887	0.164338	0.000202	0.00053015	NA	NA	No Annotation	NA	No Annotation	NA	No Annotation
OG0003733	Sigma-theta	507	451	3	1	-0.0625625	0.159546	0.186763	0.0392236	0.378132	0.482796	-0.0549757	0.216552	0.278807	COG1216	WcaE	Glycosyltransferase, GT2 family	NA	No Annotation	NA	No Annotation
OG0003734	Sigma-theta	507	280	3	3	-0.0405839	0.361803	0.399822	-0.0062177	0.88893	0.925952	-0.0542723	0.222497	0.285258	COG3036	ArfA	Stalled ribosome alternative rescue factor ArfA	NA	No Annotation	PF03889.16	ArfA
OG0003735	Sigma-theta	507	396	3	3	-0.230937	1.45368e-07	5.21026e-07	-0.197033	7.842e-06	3.97045e-05	-0.235827	7.74812e-08	3.63724e-07	NA	NA	No Annotation	NA	No Annotation	NA	No Annotation
OG0003736	Sigma-theta	507	426	3	3	-0.234384	9.34233e-08	3.52513e-07	-0.248437	1.43397e-08	1.36168e-07	-0.20758	2.43e-06	9.02037e-06	NA	NA	No Annotation	NA	No Annotation	NA	No Annotation
OG0003737	Sigma-theta	507	442	3	3	-0.329137	2.8336e-14	4.50325e-13	-0.286938	4.5835e-11	6.99289e-10	-0.343397	1.77281e-15	2.4663e-14	NA	NA	No Annotation	NA	No Annotation	NA	No Annotation
OG0003738	Sigma-theta	507	361	3	3	0.121489	0.00616396	0.00879714	0.119069	0.00727525	0.0176558	0.0990425	0.0257417	0.0423355	COG2717	MsrQ	Heme-binding membrane subunit of periplasmic DMSO/TMAO and protein-methionine-sulfoxide reductases	K17247	methionine sulfoxide reductase heme-binding subunit	PF01794.22	Ferric_reduct
OG0003739	Sigma-theta	507	359	3	3	-0.142938	0.00125039	0.00196062	-0.132413	0.00281457	0.00776977	-0.160299	0.00029015	0.00073641	COG0789	SoxR	DNA-binding transcriptional regulator, MerR family	NA	No Annotation	PF13411.9	MerR_1
OG0003740	Sigma-theta	507	439	3	3	0.106759	0.0161818	0.0218414	0.00259045	0.953602	0.969247	0.167687	0.00014865	0.00040116	COG2132	SufI	Multicopper oxidase with three cupredoxin domains (includes cell division protein FtsP and spore coat protein CotA)	K22552	multicopper oxidase [EC:1.16.3.1]	PF07732.18,PF00394.25,PF07731.17	Cu-oxidase_3,Cu-oxidase,Cu-oxidase_2
OG0003741	Sigma-theta	507	361	3	2	-0.148507	0.0007958	0.00127848	-0.102963	0.0204039	0.0425073	-0.186185	2.45548e-05	7.65412e-05	NA	NA	No Annotation	NA	No Annotation	NA	No Annotation
OG0003742	Sigma-theta	507	355	3	3	-0.0680498	0.125956	0.149391	-0.0484114	0.27659	0.376772	-0.065189	0.142709	0.195563	NA	NA	No Annotation	NA	No Annotation	NA	No Annotation
OG0003743	Sigma-theta	507	460	3	3	-0.142222	0.00132368	0.00206633	0.00085575	0.984665	0.990508	-0.219906	5.71353e-07	2.33073e-06	NA	NA	No Annotation	NA	No Annotation	NA	No Annotation
OG0003744	Sigma-theta	507	469	3	3	-0.282404	9.45809e-11	7.43809e-10	-0.138386	0.00178817	0.00518004	-0.308511	1.21635e-12	1.15263e-11	NA	NA	No Annotation	NA	No Annotation	NA	No Annotation
OG0003745	Sigma-theta	507	452	3	3	-0.134439	0.00241783	0.00363907	-0.0864317	0.0517761	0.0942639	-0.135265	0.0022715	0.00478668	COG2984	NA	ABC-type uncharacterized transport system, periplasmic component	NA	No Annotation	NA	No Annotation
OG0003746	Sigma-theta	507	387	3	3	-0.14099	0.00145911	0.00226232	-0.105461	0.0175302	0.0373854	-0.148351	0.00080614	0.0018777	NA	NA	No Annotation	NA	No Annotation	NA	No Annotation
OG0003747	Sigma-theta	507	195	3	3	-0.008452	0.84943	0.864349	0.103211	0.020102	0.0420123	-0.0703568	0.113592	0.159874	COG0286	HsdM	Type I restriction-modification system, DNA methylase subunit	NA	No Annotation	NA	No Annotation
OG0003748	Sigma-theta	507	388	3	3	-0.0047056	0.915825	0.924715	0.0252253	0.570933	0.663743	-0.031678	0.47665	0.544862	NA	NA	No Annotation	NA	No Annotation	NA	No Annotation
OG0003749	Sigma-theta	507	381	3	3	-0.150209	0.00069102	0.00112235	-0.193369	1.1613e-05	5.64253e-05	-0.133831	0.00253114	0.00528273	NA	NA	No Annotation	NA	No Annotation	NA	No Annotation
OG0003750	Sigma-theta	507	341	3	3	-0.0391477	0.379055	0.416852	0.0502209	0.259012	0.356736	-0.0756296	0.0889131	0.128337	NA	NA	No Annotation	NA	No Annotation	NA	No Annotation
OG0003751	Sigma-theta	507	385	3	3	-0.30282	3.26349e-12	3.60797e-11	-0.252484	8.17972e-09	8.13882e-08	-0.322164	1.04335e-13	1.1507e-12	NA	NA	No Annotation	NA	No Annotation	NA	No Annotation
OG0003752	Sigma-theta	507	264	3	3	-0.242031	3.41824e-08	1.44329e-07	-0.199603	5.9275e-06	3.08648e-05	-0.220768	5.14686e-07	2.11465e-06	NA	NA	No Annotation	NA	No Annotation	NA	No Annotation
OG0003753	Sigma-theta	507	258	3	3	0.002064	0.963024	0.968313	0.00350694	0.937216	0.959435	-0.0378037	0.395651	0.465292	NA	NA	No Annotation	NA	No Annotation	NA	No Annotation
OG0003754	Sigma-theta	507	275	3	3	-0.0004617	0.991725	0.993027	0.114349	0.00997009	0.0231054	-0.0603335	0.174975	0.232335	NA	NA	No Annotation	NA	No Annotation	NA	No Annotation
OG0003755	Sigma-theta	507	367	3	3	0.06052	0.173643	0.202178	0.0856106	0.0540489	0.0977022	0.0525977	0.237118	0.300718	NA	NA	No Annotation	NA	No Annotation	NA	No Annotation
OG0003756	Sigma-theta	507	445	3	3	-0.0412377	0.354115	0.392062	0.0921959	0.0379642	0.0720768	-0.0411708	0.354896	0.424955	NA	NA	No Annotation	NA	No Annotation	NA	No Annotation
OG0003757	Sigma-theta	507	314	3	3	-0.0756833	0.0886858	0.107584	-0.0043254	0.922604	0.949361	-0.0787594	0.0764319	0.112775	NA	NA	No Annotation	NA	No Annotation	NA	No Annotation
OG0003758	Sigma-theta	507	418	3	3	-0.0009439	0.983085	0.98567	0.0372656	0.402415	0.507538	-0.0018897	0.966144	0.973161	COG0790	Sel1	Sel1-like repeat, TPR-related	K07126	uncharacterized protein	PF08238.15,PF13475.9	Sel1,DUF4116
OG0003759	Sigma-theta	507	355	3	3	-0.126756	0.00425494	0.00623196	-0.0984292	0.0266771	0.0536236	-0.139266	0.00166998	0.00363112	NA	NA	No Annotation	NA	No Annotation	NA	No Annotation
OG0003760	Sigma-theta	507	396	3	1	-0.122554	0.00572522	0.00823	-0.0110832	0.8034	0.858949	-0.159737	0.00030491	0.00076977	NA	NA	No Annotation	NA	No Annotation	NA	No Annotation
OG0003761	Sigma-theta	507	256	3	2	0.0188616	0.671792	0.701847	0.0547259	0.21865	0.311264	-0.0235907	0.596148	0.659234	NA	NA	No Annotation	NA	No Annotation	NA	No Annotation
OG0003762	Sigma-theta	507	415	3	3	-0.0879197	0.0478605	0.0603963	-0.0446005	0.316211	0.418658	-0.0812564	0.0675301	0.101107	COG4649	TPR1	TPR-like repeat domain	NA	No Annotation	NA	No Annotation
OG0003763	Sigma-theta	507	384	3	3	0.0548075	0.217963	0.249031	0.110112	0.0131092	0.0291267	0.074737	0.092758	0.133507	NA	NA	No Annotation	NA	No Annotation	NA	No Annotation
OG0003764	Sigma-theta	507	340	3	3	-0.0443776	0.318638	0.355102	0.0211827	0.634189	0.722599	-0.0548716	0.217425	0.279616	NA	NA	No Annotation	NA	No Annotation	NA	No Annotation
OG0003765	Sigma-theta	507	283	3	3	0.00882909	0.842799	0.858173	0.0859958	0.0529724	0.0960217	-0.0110654	0.80371	0.84101	NA	NA	No Annotation	NA	No Annotation	NA	No Annotation
OG0003766	Sigma-theta	507	426	3	3	-0.149174	0.00075311	0.0012133	-0.104013	0.0191493	0.0402971	-0.15555	0.00043935	0.00107651	NA	NA	No Annotation	NA	No Annotation	NA	No Annotation
OG0003767	Sigma-theta	507	458	3	3	-0.052574	0.237331	0.270214	0.00829046	0.852275	0.897369	-0.0516685	0.245517	0.310509	COG2730	BglC	Aryl-phospho-beta-D-glucosidase BglC, GH1 family	NA	No Annotation	PF00150.21	Cellulase
OG0003768	Sigma-theta	507	442	3	2	-0.102119	0.0214637	0.0283929	-0.0585053	0.188436	0.276152	-0.101961	0.021668	0.0363276	NA	NA	No Annotation	NA	No Annotation	NA	No Annotation
OG0003769	Sigma-theta	507	445	3	3	0.209485	1.9536e-06	5.2753e-06	0.173382	8.70482e-05	0.00034677	0.207315	2.50443e-06	9.26659e-06	COG0179	FAHD1	Oxaloacetate decarboxylase and tautomerase, fumarylacetoacetate (FAA) hydrolase family	K16165	fumarylpyruvate hydrolase [EC:3.7.1.20]	PF01557.21	FAA_hydrolase
OG0003770	Sigma-theta	507	456	3	3	-0.0386628	0.384993	0.423076	0.016264	0.714863	0.788987	-0.0389469	0.381507	0.452245	COG4651	RosB	Predicted Kef-type K+ transport protein, K+/H+ antiporter domain	K03455	monovalent cation:H+ antiporter-2, CPA2 family	PF00999.24	Na_H_Exchanger
OG0003771	Sigma-theta	507	413	3	3	-0.0584554	0.188814	0.217793	-0.0321138	0.470605	0.573777	-0.0825184	0.0633654	0.0954967	NA	NA	No Annotation	NA	No Annotation	NA	No Annotation
OG0003772	Sigma-theta	507	230	3	3	0.0274149	0.537971	0.574363	0.0266012	0.550109	0.645768	0.0259103	0.560518	0.62512	NA	NA	No Annotation	NA	No Annotation	NA	No Annotation
OG0003773	Sigma-theta	507	366	3	3	0.00207226	0.962876	0.968313	0.0210385	0.636499	0.72415	-0.0222832	0.616675	0.677514	COG0679	YfdV	Predicted permease, AEC (auxin efflux carrier) family	K24180	malate permease and related proteins	PF03547.21	Mem_trans
OG0003774	Sigma-theta	507	447	3	3	-0.0675625	0.128696	0.152286	0.0537825	0.226706	0.320554	-0.0513809	0.248159	0.313331	COG0845	AcrA	Multidrug efflux pump subunit AcrA (membrane-fusion protein)	NA	No Annotation	NA	No Annotation
OG0003775	Sigma-theta	507	206	3	3	0.0861028	0.0526767	0.0662002	0.0880041	0.0476461	0.087616	0.0591389	0.183687	0.242008	NA	NA	No Annotation	NA	No Annotation	NA	No Annotation
OG0003776	Sigma-theta	507	312	3	2	0.0159647	0.719889	0.747489	0.0776495	0.080684	0.13632	-0.0193315	0.664109	0.718704	NA	NA	No Annotation	NA	No Annotation	NA	No Annotation
OG0003777	Sigma-theta	507	426	3	2	-0.145834	0.00099046	0.00157517	-0.0585566	0.188048	0.275688	-0.168185	0.00014195	0.00038443	NA	NA	No Annotation	NA	No Annotation	NA	No Annotation
OG0003778	Sigma-theta	507	134	3	1	0.00418718	0.92507	0.932815	0.0140575	0.752183	0.820583	0.0228719	0.607396	0.668925	NA	NA	No Annotation	NA	No Annotation	NA	No Annotation
OG0003779	Sigma-theta	507	141	3	1	-0.0013174	0.976393	0.979818	0.00490934	0.912195	0.942465	0.0208153	0.640081	0.69737	NA	NA	No Annotation	NA	No Annotation	NA	No Annotation
OG0003780	Sigma-theta	507	330	3	1	-0.0270084	0.544018	0.580007	0.00483541	0.913513	0.943183	-0.0347009	0.435595	0.504994	NA	NA	No Annotation	NA	No Annotation	NA	No Annotation
OG0003781	Sigma-theta	507	373	3	1	-0.0233488	0.599923	0.633852	0.100352	0.0238389	0.0486017	-0.106609	0.0163321	0.0282616	NA	NA	No Annotation	NA	No Annotation	NA	No Annotation
OG0003782	Sigma-theta	507	401	3	1	-0.269611	6.81238e-10	4.36698e-09	-0.21185	1.48584e-06	8.93655e-06	-0.304638	2.38647e-12	2.16295e-11	NA	NA	No Annotation	NA	No Annotation	NA	No Annotation
OG0003783	Sigma-theta	507	500	3	1	0.0465253	0.295757	0.330973	0.0741277	0.0954583	0.157219	0.0105244	0.813125	0.847959	NA	NA	No Annotation	NA	No Annotation	NA	No Annotation
OG0003784	Sigma-theta	507	459	3	1	-0.059267	0.182738	0.21137	0.00412861	0.926115	0.951477	-0.0997861	0.0246455	0.0407819	NA	NA	No Annotation	NA	No Annotation	NA	No Annotation
OG0003785	Sigma-theta	507	474	3	1	-0.10445	0.0186482	0.0249205	-0.0031629	0.943364	0.96379	-0.080265	0.070957	0.105548	COG1196	Smc	Chromosome segregation ATPase Smc	NA	No Annotation	NA	No Annotation
OG0003786	Sigma-theta	507	401	3	2	-0.0642713	0.14843	0.174509	0.038626	0.385446	0.490085	-0.110885	0.0124787	0.022172	COG3728	XtmA	Phage terminase, small subunit	K07474	phage terminase small subunit	NA	No Annotation
OG0003787	Sigma-theta	507	387	3	2	-0.128967	0.00362707	0.00534657	-0.0765583	0.0850494	0.142852	-0.148205	0.00081591	0.0018995	NA	NA	No Annotation	NA	No Annotation	NA	No Annotation
OG0003788	Sigma-theta	507	477	3	2	-0.10388	0.0193045	0.025745	-0.0070899	0.873472	0.9144	-0.1379	0.00185664	0.00397653	COG1783	XtmB	Phage terminase large subunit	K06909	phage terminase large subunit	PF03237.18	Terminase_6N
OG0003789	Sigma-theta	507	405	3	1	-0.327419	3.91877e-14	6.10075e-13	-0.23012	1.6125e-07	1.19039e-06	-0.370007	6.78261e-18	1.23681e-16	NA	NA	No Annotation	NA	No Annotation	NA	No Annotation
OG0003790	Sigma-theta	507	455	3	2	-0.0818993	0.065381	0.0809437	0.031971	0.472581	0.575419	-0.0921308	0.0381007	0.0607408	NA	NA	No Annotation	NA	No Annotation	PF10991.11	DUF2815
OG0003791	Sigma-theta	507	460	3	2	-0.280052	1.37027e-10	1.04009e-09	-0.126305	0.00439439	0.011402	-0.330745	2.08785e-14	2.53478e-13	COG2887	Slr0479	RecB family exonuclease	NA	No Annotation	NA	No Annotation
OG0003792	Sigma-theta	507	258	3	1	-0.0597235	0.179384	0.207911	-0.0623111	0.161233	0.242512	-0.0642797	0.148377	0.202482	NA	NA	No Annotation	NA	No Annotation	NA	No Annotation
OG0003793	Sigma-theta	507	201	3	1	-0.121945	0.00597265	0.00855613	-0.0647579	0.145376	0.221943	-0.183545	3.21056e-05	9.73807e-05	NA	NA	No Annotation	NA	No Annotation	NA	No Annotation
OG0003794	Sigma-theta	507	414	3	2	-0.229758	1.68816e-07	5.94363e-07	-0.201373	4.87836e-06	2.59892e-05	-0.250171	1.12878e-08	6.02147e-08	COG1961	SpoIVCA	Site-specific DNA recombinase SpoIVCA/DNA invertase PinE	NA	No Annotation	PF00239.24	Resolvase
OG0003795	Sigma-theta	507	355	3	1	-0.119294	0.0071647	0.0101213	-0.0520117	0.242392	0.337931	-0.168721	0.00013506	0.00036744	NA	NA	No Annotation	NA	No Annotation	NA	No Annotation
OG0003796	Sigma-theta	507	404	3	2	-0.166879	0.00016015	0.00028836	-0.145014	0.00105854	0.003256	-0.161407	0.00026293	0.00067686	NA	NA	No Annotation	NA	No Annotation	NA	No Annotation
OG0003797	Sigma-theta	507	377	3	1	-0.275921	2.60566e-10	1.86929e-09	-0.209934	1.8552e-06	1.09586e-05	-0.266688	1.05451e-09	6.60259e-09	NA	NA	No Annotation	NA	No Annotation	NA	No Annotation
OG0003798	Sigma-theta	507	377	3	3	0.173379	8.70744e-05	0.00016448	0.219317	6.13417e-07	3.98808e-06	0.145231	0.00104009	0.00238025	NA	NA	No Annotation	NA	No Annotation	NA	No Annotation
OG0003799	Sigma-theta	507	304	3	3	0.269683	6.73875e-10	4.32584e-09	0.207248	2.5237e-06	1.43135e-05	0.25617	4.86319e-09	2.74123e-08	NA	NA	No Annotation	NA	No Annotation	NA	No Annotation
OG0003800	Sigma-theta	507	369	3	3	-0.379707	7.80915e-19	2.53493e-17	-0.377478	1.29164e-18	7.38977e-17	-0.394335	2.60646e-20	6.48357e-19	NA	NA	No Annotation	NA	No Annotation	NA	No Annotation
OG0003801	Sigma-theta	507	448	3	3	0.238489	5.46893e-08	2.19317e-07	0.32253	9.75081e-14	2.50727e-12	0.188831	1.86976e-05	5.92652e-05	COG3473	NA	Maleate cis-trans isomerase	K01799	maleate isomerase [EC:5.2.1.1]	PF17645.4	Amdase
OG0003802	Sigma-theta	507	471	3	3	-0.0965475	0.0297321	0.0385943	-0.0140521	0.752275	0.820583	0.0129075	0.771871	0.814022	COG3292	NA	Periplasmic ligand-binding sensor domain	K19693	AraC family transcriptional regulator, chitin signaling transcriptional activator	PF07494.14,PF07495.16	Reg_prop,Y_Y_Y
OG0003803	Sigma-theta	507	384	3	2	0.265507	1.25619e-09	7.49619e-09	0.261692	2.19807e-09	2.41841e-08	0.194127	1.07134e-05	3.55844e-05	COG1341	Grc3	Polynucleotide 5'-kinase, involved in rRNA processing	NA	No Annotation	PF11746.11	DUF3303
OG0003804	Sigma-theta	507	423	3	3	-0.187964	2.04525e-05	4.38527e-05	-0.11471	0.00973626	0.0226207	-0.190372	1.59251e-05	5.12943e-05	NA	NA	No Annotation	NA	No Annotation	NA	No Annotation
OG0003805	Sigma-theta	507	453	2	2	-0.18326	3.30391e-05	6.77812e-05	-0.148521	0.00079491	0.00253362	-0.160558	0.00028355	0.00072382	COG0451	WcaG	Nucleoside-diphosphate-sugar epimerase	K15894	UDP-N-acetylglucosamine 4,6-dehydratase/5-epimerase [EC:4.2.1.115 5.1.3.-]	PF02719.18	Polysacc_synt_2
OG0003806	Sigma-theta	507	450	2	2	-0.0228828	0.607223	0.640678	0.056153	0.206858	0.297172	0.0176052	0.692502	0.743161	COG0451	WcaG	Nucleoside-diphosphate-sugar epimerase	NA	No Annotation	PF16363.8	GDP_Man_Dehyd
OG0003807	Sigma-theta	507	415	2	2	0.0272309	0.540704	0.576877	0.0574003	0.196934	0.286076	-0.0253579	0.56891	0.634016	COG0463	WcaA	Glycosyltransferase involved in cell wall bisynthesis	NA	No Annotation	PF00535.29	Glycos_transf_2
OG0003808	Sigma-theta	507	447	2	2	-0.415157	1.52571e-22	8.41346e-21	-0.298396	6.92558e-12	1.25712e-10	-0.453587	4.27168e-27	2.10231e-25	COG0463	WcaA	Glycosyltransferase involved in cell wall bisynthesis	NA	No Annotation	PF00535.29	Glycos_transf_2
OG0003809	Sigma-theta	507	446	2	2	0.0455391	0.306124	0.341905	0.110658	0.0126608	0.0283198	0.0334395	0.452473	0.521786	COG0006	PepP	Xaa-Pro aminopeptidase	NA	No Annotation	PF00557.27,PF01321.21	Peptidase_M24,Creatinase_N
OG0003810	Sigma-theta	507	443	2	2	-0.0356315	0.423376	0.461599	0.0789296	0.0757962	0.129303	-0.145103	0.00105089	0.00240016	COG0559	LivH	Branched-chain amino acid ABC-type transport system, permease component	K01997	branched-chain amino acid transport system permease protein	PF02653.19	BPD_transp_2
OG0003811	Sigma-theta	507	432	2	2	0.21991	5.71047e-07	1.76243e-06	0.200913	5.13254e-06	2.71266e-05	0.187156	2.22265e-05	6.97264e-05	COG0559	LivH	Branched-chain amino acid ABC-type transport system, permease component	K01997	branched-chain amino acid transport system permease protein	PF02653.19	BPD_transp_2
OG0003812	Sigma-theta	507	400	2	2	-0.0161494	0.716787	0.744775	-0.0089985	0.839823	0.886845	-0.0509674	0.251991	0.31773	NA	NA	No Annotation	K15737	glutarate dioxygenase [EC:1.14.11.64]	PF08943.13	CsiD
OG0003813	Sigma-theta	507	396	2	2	-0.114924	0.00960015	0.0133394	-0.0832732	0.060977	0.108259	-0.162554	0.00023727	0.00061669	NA	NA	No Annotation	K15737	glutarate dioxygenase [EC:1.14.11.64]	PF08943.13	CsiD
OG0003814	Sigma-theta	507	385	2	2	-0.0985835	0.0264391	0.0345945	-0.0504777	0.256581	0.354581	-0.130479	0.00324749	0.00663857	NA	NA	No Annotation	K15737	glutarate dioxygenase [EC:1.14.11.64]	PF08943.13	CsiD
OG0003815	Sigma-theta	507	438	2	2	0.0619215	0.163874	0.191535	0.153235	0.00053557	0.00179059	0.0290855	0.513479	0.580008	COG1309	AcrR	DNA-binding protein, AcrR family, includes nucleoid occlusion protein SlmA	NA	No Annotation	PF00440.26,PF13305.9	TetR_N,TetR_C_33
OG0003816	Sigma-theta	507	424	2	2	-0.150945	0.00064976	0.00106288	-0.0462574	0.29855	0.399784	-0.210287	1.7811e-06	6.77647e-06	COG0189	LysX	Glutathione synthase, LysX or RimK-type ligase, ATP-grasp superfamily	NA	No Annotation	NA	No Annotation
OG0003817	Sigma-theta	507	290	2	2	0.275611	2.73333e-10	1.9517e-09	0.258199	3.64018e-09	3.83897e-08	0.261152	2.37742e-09	1.42801e-08	NA	NA	No Annotation	NA	No Annotation	NA	No Annotation
OG0003818	Sigma-theta	507	384	2	2	-0.256007	4.97731e-09	2.56899e-08	-0.164421	0.00020048	0.00073761	-0.230262	1.58375e-07	7.11e-07	NA	NA	No Annotation	NA	No Annotation	NA	No Annotation
OG0003819	Sigma-theta	507	199	2	2	0.0713472	0.108586	0.129934	0.0976223	0.0279523	0.0556735	0.037333	0.401563	0.470426	NA	NA	No Annotation	NA	No Annotation	NA	No Annotation
OG0003820	Sigma-theta	507	252	2	2	-0.082	0.0650498	0.0805772	-0.0197268	0.657673	0.742107	-0.133073	0.00267927	0.0055665	NA	NA	No Annotation	NA	No Annotation	NA	No Annotation
OG0003821	Sigma-theta	507	338	2	2	-0.134774	0.00235747	0.00355759	-0.0401708	0.366715	0.472139	-0.182143	3.69641e-05	0.00011094	NA	NA	No Annotation	NA	No Annotation	NA	No Annotation
OG0003822	Sigma-theta	507	452	2	2	-0.167419	0.00015237	0.00027555	-0.17014	0.00011829	0.00045461	-0.206504	2.74624e-06	1.00879e-05	COG4734	ArdA	Antirestriction protein ArdA	NA	No Annotation	PF07275.14	ArdA
OG0003823	Sigma-theta	507	442	2	2	-0.30141	4.15391e-12	4.43181e-11	-0.22854	1.96888e-07	1.42138e-06	-0.281929	1.01958e-10	7.32596e-10	NA	NA	No Annotation	NA	No Annotation	PF03567.17	Sulfotransfer_2
OG0003824	Sigma-theta	507	377	2	2	-0.0334755	0.451987	0.489875	0.0601837	0.17605	0.261278	-0.0594619	0.181301	0.239139	NA	NA	No Annotation	NA	No Annotation	PF08282.15	Hydrolase_3
OG0003825	Sigma-theta	507	383	2	2	0.00390201	0.93016	0.937534	0.117106	0.00830482	0.0197461	-0.0391303	0.379268	0.449951	NA	NA	No Annotation	NA	No Annotation	NA	No Annotation
OG0003826	Sigma-theta	507	264	2	2	-0.14045	0.00152237	0.00235401	-0.0879278	0.0478399	0.0879017	-0.178449	5.33072e-05	0.00015701	NA	NA	No Annotation	NA	No Annotation	NA	No Annotation
OG0003827	Sigma-theta	507	408	2	2	-0.116964	0.00838396	0.0117278	-0.019669	0.658612	0.742845	-0.123355	0.00541383	0.0104996	NA	NA	No Annotation	NA	No Annotation	NA	No Annotation
OG0003828	Sigma-theta	507	276	2	2	-0.0419316	0.346068	0.383803	-0.0420392	0.344831	0.449144	-0.0665976	0.134259	0.185595	NA	NA	No Annotation	NA	No Annotation	NA	No Annotation
OG0003829	Sigma-theta	507	347	2	2	-0.0002041	0.996342	0.99684	0.0102534	0.817852	0.871466	-0.0285919	0.520655	0.5871	NA	NA	No Annotation	NA	No Annotation	NA	No Annotation
OG0003830	Sigma-theta	507	442	2	2	0.0306358	0.491279	0.528705	0.0939911	0.0343594	0.0663558	0.0072679	0.870324	0.895968	COG0859	RfaF	ADP-heptose:LPS heptosyltransferase	NA	No Annotation	NA	No Annotation
OG0003831	Sigma-theta	507	437	2	2	-0.120378	0.00665368	0.00946067	-0.0921461	0.0380687	0.0721492	-0.0884028	0.0466439	0.0725906	COG3981	NA	Predicted acetyltransferase	NA	No Annotation	PF00583.28	Acetyltransf_1
OG0003832	Sigma-theta	507	293	2	2	0.0799706	0.0720016	0.088756	0.0835141	0.0602307	0.1071	0.0527662	0.235617	0.299145	NA	NA	No Annotation	NA	No Annotation	NA	No Annotation
OG0003833	Sigma-theta	507	413	2	2	-0.169633	0.00012404	0.00022755	-0.138399	0.00178634	0.00517801	-0.204363	3.4965e-06	1.25616e-05	NA	NA	No Annotation	NA	No Annotation	NA	No Annotation
OG0003834	Sigma-theta	507	414	2	2	-0.0403913	0.364088	0.401937	0.0183266	0.680582	0.76069	-0.0462962	0.298144	0.366141	NA	NA	No Annotation	NA	No Annotation	NA	No Annotation
OG0003835	Sigma-theta	507	346	2	2	-0.0459218	0.302073	0.337628	-0.0488466	0.27229	0.371799	-0.0615737	0.166259	0.222961	NA	NA	No Annotation	NA	No Annotation	NA	No Annotation
OG0003836	Sigma-theta	507	442	2	2	-0.0751324	0.0910384	0.110234	-0.0252413	0.570689	0.663629	-0.0809471	0.0685841	0.102518	NA	NA	No Annotation	NA	No Annotation	NA	No Annotation
OG0003837	Sigma-theta	507	409	2	2	-0.0804828	0.0701919	0.0865953	-0.067474	0.129199	0.202376	-0.112494	0.0112514	0.0202804	NA	NA	No Annotation	NA	No Annotation	NA	No Annotation
OG0003838	Sigma-theta	507	253	2	2	0.0148914	0.738005	0.764738	0.0524438	0.238496	0.33321	-0.0423157	0.341664	0.411092	NA	NA	No Annotation	NA	No Annotation	NA	No Annotation
OG0003839	Sigma-theta	507	175	2	2	0.0647741	0.145275	0.171107	0.0816185	0.0663125	0.115835	0.0366812	0.409839	0.479139	NA	NA	No Annotation	NA	No Annotation	NA	No Annotation
OG0003840	Sigma-theta	507	210	2	2	-0.051171	0.250099	0.283834	-0.0320412	0.471609	0.574695	-0.0908691	0.04083	0.0644533	NA	NA	No Annotation	NA	No Annotation	NA	No Annotation
OG0003841	Sigma-theta	507	440	2	2	0.0834005	0.0605817	0.0755332	0.131612	0.00298707	0.00816227	0.0653989	0.141425	0.19392	NA	NA	No Annotation	NA	No Annotation	NA	No Annotation
OG0003842	Sigma-theta	507	432	2	2	-0.136294	0.00210032	0.00318528	-0.0583641	0.189506	0.277115	-0.167565	0.00015033	0.00040521	NA	NA	No Annotation	NA	No Annotation	NA	No Annotation
OG0003843	Sigma-theta	507	442	2	2	-0.263033	1.80739e-09	1.03019e-08	-0.155283	0.00044958	0.00152879	-0.305389	2.09589e-12	1.91858e-11	NA	NA	No Annotation	NA	No Annotation	NA	No Annotation
OG0003844	Sigma-theta	507	389	2	1	-0.156239	0.000414	0.00069999	-0.0788294	0.0761701	0.129795	-0.138165	0.00181901	0.00390324	NA	NA	No Annotation	NA	No Annotation	NA	No Annotation
OG0003845	Sigma-theta	507	295	2	2	-0.079008	0.0755051	0.0927797	-0.0492058	0.268776	0.367769	-0.108335	0.0146666	0.0256511	NA	NA	No Annotation	NA	No Annotation	NA	No Annotation
OG0003846	Sigma-theta	507	357	2	2	-0.196948	7.91408e-06	1.86715e-05	-0.114315	0.00999227	0.0231451	-0.245729	2.07644e-08	1.07146e-07	NA	NA	No Annotation	NA	No Annotation	NA	No Annotation
OG0003847	Sigma-theta	507	440	2	2	-0.18028	4.45014e-05	8.89057e-05	-0.153171	0.00053849	0.00179904	-0.1851	2.74279e-05	8.47081e-05	COG5633	YcfL	Uncharacterized conserved protein YcfL	NA	No Annotation	NA	No Annotation
OG0003848	Sigma-theta	507	433	2	2	0.107253	0.0156923	0.0212245	0.0973954	0.0283202	0.0563364	0.0617093	0.165326	0.22197	NA	NA	No Annotation	NA	No Annotation	NA	No Annotation
OG0003849	Sigma-theta	507	374	2	2	0.0151496	0.733634	0.761071	0.0210498	0.636318	0.724124	0.0159803	0.719627	0.765806	NA	NA	No Annotation	NA	No Annotation	NA	No Annotation
OG0003850	Sigma-theta	507	309	2	2	-0.0134111	0.76323	0.786603	-0.000745	0.98665	0.991851	-0.0476531	0.284193	0.351744	NA	NA	No Annotation	NA	No Annotation	NA	No Annotation
OG0003851	Sigma-theta	507	317	2	2	-0.096418	0.029953	0.0388558	-0.0692241	0.119538	0.189579	-0.129896	0.00338933	0.00689772	NA	NA	No Annotation	NA	No Annotation	NA	No Annotation
OG0003852	Sigma-theta	507	294	2	2	-0.0516694	0.24551	0.278833	-0.0669571	0.132165	0.205825	-0.0779717	0.0794307	0.116636	NA	NA	No Annotation	NA	No Annotation	NA	No Annotation
OG0003853	Sigma-theta	507	254	2	2	-0.160548	0.00028381	0.00049242	-0.120754	0.00648412	0.0159816	-0.22131	4.8182e-07	1.99574e-06	NA	NA	No Annotation	NA	No Annotation	NA	No Annotation
OG0003854	Sigma-theta	507	425	2	2	-0.285071	6.18603e-11	5.12582e-10	-0.198325	6.81555e-06	3.5011e-05	-0.32094	1.30706e-13	1.42439e-12	NA	NA	No Annotation	NA	No Annotation	NA	No Annotation
OG0003855	Sigma-theta	507	458	2	2	0.0749695	0.0917437	0.111058	0.12211	0.00590462	0.0147197	-0.0482337	0.278359	0.345364	NA	NA	No Annotation	NA	No Annotation	NA	No Annotation
OG0003856	Sigma-theta	507	352	2	2	-0.179217	4.9427e-05	9.80188e-05	-0.0855251	0.0542903	0.0980733	-0.211587	1.53215e-06	5.87815e-06	NA	NA	No Annotation	NA	No Annotation	NA	No Annotation
OG0003857	Sigma-theta	507	225	2	2	0.00463698	0.917049	0.925542	0.041002	0.356875	0.461156	-0.0311255	0.484375	0.552917	NA	NA	No Annotation	NA	No Annotation	NA	No Annotation
OG0003858	Sigma-theta	507	186	2	2	0.0254716	0.567178	0.602594	0.0207273	0.641496	0.728749	0.0220773	0.619936	0.680279	NA	NA	No Annotation	NA	No Annotation	NA	No Annotation
OG0003859	Sigma-theta	507	457	2	2	-0.140928	0.00146624	0.00227259	-0.0600022	0.17736	0.262625	-0.139	0.00170492	0.00369479	NA	NA	No Annotation	NA	No Annotation	NA	No Annotation
OG0003860	Sigma-theta	507	345	2	2	-0.0115849	0.794696	0.814083	0.0200069	0.653128	0.738297	-0.0489397	0.271377	0.3378	NA	NA	No Annotation	NA	No Annotation	NA	No Annotation
OG0003861	Sigma-theta	507	376	2	2	0.106901	0.0160393	0.0216682	0.105808	0.0171602	0.0367363	0.0389374	0.381623	0.452245	NA	NA	No Annotation	NA	No Annotation	NA	No Annotation
OG0003862	Sigma-theta	507	326	2	2	-0.169165	0.00012958	0.00023724	-0.12542	0.00468029	0.0120211	-0.207559	2.43586e-06	9.03478e-06	NA	NA	No Annotation	NA	No Annotation	NA	No Annotation
OG0003863	Sigma-theta	507	457	2	2	-0.0360646	0.41776	0.456237	-0.0270139	0.543935	0.639341	-0.0114334	0.797321	0.83528	NA	NA	No Annotation	NA	No Annotation	NA	No Annotation
OG0003864	Sigma-theta	507	371	2	2	0.0604753	0.173961	0.202498	0.099276	0.0253931	0.0513357	0.0442666	0.319852	0.387907	NA	NA	No Annotation	NA	No Annotation	NA	No Annotation
OG0003865	Sigma-theta	507	442	2	2	0.0472578	0.288211	0.32324	0.104125	0.0190195	0.0400979	-0.0288617	0.516726	0.583245	NA	NA	No Annotation	NA	No Annotation	NA	No Annotation
OG0003866	Sigma-theta	507	432	2	2	-0.149293	0.00074571	0.00120307	-0.0881893	0.0471785	0.0869307	-0.186505	2.37626e-05	7.41387e-05	COG3156	PulK	Type II secretory pathway, component PulK	K02460	general secretion pathway protein K	PF03934.16	T2SSK
OG0003867	Sigma-theta	507	397	2	2	-0.189234	1.79298e-05	3.90226e-05	-0.0638275	0.151259	0.229394	-0.215178	1.00559e-06	3.95411e-06	COG4795	PulJ/XcpW	Type II secretion system protein PulJ/XcpW	K02459	general secretion pathway protein J	PF07963.15,PF11612.11	N_methyl,T2SSJ
OG0003868	Sigma-theta	507	368	2	2	-0.0700639	0.115107	0.137199	-0.037675	0.397262	0.502064	-0.101264	0.0225865	0.0376233	COG2165	GspO/PilD	Type II secretion system/type IV prepilin peptidase GspO/PulO/PilD	NA	No Annotation	PF07963.15	N_methyl
OG0003869	Sigma-theta	507	438	2	2	-0.2503	1.10869e-08	5.33591e-08	-0.201046	5.05762e-06	2.67925e-05	-0.27371	3.65949e-10	2.44875e-09	COG3031	GspC/PilP	Type II secretion system/type IV pili GspC/PulC/PilP protein, contains PDZ domain	NA	No Annotation	NA	No Annotation
OG0003870	Sigma-theta	507	473	2	2	0.0321924	0.469518	0.506836	0.168014	0.00014421	0.0005464	0.0509203	0.25243	0.318045	NA	NA	No Annotation	NA	No Annotation	NA	No Annotation
OG0003871	Sigma-theta	507	462	2	2	-0.0778515	0.0798965	0.0976727	0.0816839	0.0660947	0.115508	-0.0908657	0.0408378	0.0644533	NA	NA	No Annotation	NA	No Annotation	NA	No Annotation
OG0003872	Sigma-theta	507	345	2	2	-0.03021	0.497326	0.53471	-0.0471707	0.289101	0.390791	-0.0557747	0.209938	0.271053	NA	NA	No Annotation	NA	No Annotation	NA	No Annotation
OG0003873	Sigma-theta	507	389	2	2	-0.292739	1.77948e-11	1.66557e-10	-0.184518	2.90961e-05	0.00012817	-0.344374	1.45863e-15	2.0542e-14	NA	NA	No Annotation	NA	No Annotation	NA	No Annotation
OG0003874	Sigma-theta	507	394	2	2	-0.316441	2.96596e-13	4.00449e-12	0.00169329	0.969661	0.980804	-0.40309	3.13679e-21	8.64884e-20	NA	NA	No Annotation	NA	No Annotation	NA	No Annotation
OG0003875	Sigma-theta	507	438	2	2	-0.155467	0.0004425	0.00074461	-0.0740111	0.095982	0.157968	-0.143036	0.00124065	0.00279176	NA	NA	No Annotation	NA	No Annotation	NA	No Annotation
OG0003876	Sigma-theta	507	451	2	2	-0.470311	2.88925e-29	3.57408e-27	-0.400469	5.95235e-21	5.79657e-19	-0.500549	1.6622e-33	1.33472e-31	NA	NA	No Annotation	NA	No Annotation	NA	No Annotation
OG0003877	Sigma-theta	507	496	2	2	-0.537647	2.53854e-39	9.68241e-37	-0.533375	1.29285e-38	5.91737e-35	-0.580119	6.21491e-47	2.37047e-44	NA	NA	No Annotation	NA	No Annotation	NA	No Annotation
OG0003878	Sigma-theta	507	445	2	2	-0.0547296	0.218619	0.249655	0.0412941	0.353457	0.457644	-0.0846315	0.0568669	0.086731	NA	NA	No Annotation	NA	No Annotation	NA	No Annotation
OG0003879	Sigma-theta	507	428	2	2	-0.0143805	0.746682	0.77268	0.0818376	0.0655849	0.114748	-0.068164	0.12532	0.174502	COG2110	YmdB	O-acetyl-ADP-ribose deacetylase (regulator of RNase III), contains Macro domain	NA	No Annotation	NA	No Annotation
OG0003880	Sigma-theta	507	162	2	2	-0.0758769	0.0878709	0.106709	0.00305642	0.945268	0.964873	-0.152959	0.00054831	0.00131876	NA	NA	No Annotation	NA	No Annotation	NA	No Annotation
OG0003881	Sigma-theta	507	446	2	2	-0.190615	1.5525e-05	3.41133e-05	-0.201364	4.88327e-06	2.59892e-05	-0.140287	0.00154195	0.0033849	NA	NA	No Annotation	NA	No Annotation	NA	No Annotation
OG0003882	Sigma-theta	507	371	2	2	-0.526004	2.03106e-37	5.46832e-35	-0.344279	1.4864e-15	5.3569e-14	-0.578913	1.05975e-46	3.73113e-44	NA	NA	No Annotation	NA	No Annotation	NA	No Annotation
OG0003883	Sigma-theta	507	448	2	2	-0.184498	2.91572e-05	6.04952e-05	0.0312636	0.482438	0.584015	-0.284662	6.60432e-11	4.89126e-10	NA	NA	No Annotation	NA	No Annotation	NA	No Annotation
OG0003884	Sigma-theta	507	381	2	2	-0.318066	2.20976e-13	3.01912e-12	-0.268906	7.57293e-10	9.26773e-09	-0.330511	2.18307e-14	2.62945e-13	NA	NA	No Annotation	NA	No Annotation	NA	No Annotation
OG0003885	Sigma-theta	507	455	2	2	-0.109969	0.0132294	0.0180534	-0.0221237	0.619201	0.70852	-0.0847263	0.0565886	0.0863642	NA	NA	No Annotation	NA	No Annotation	NA	No Annotation
OG0003886	Sigma-theta	507	399	2	2	-0.265396	1.277e-09	7.58083e-09	-0.132495	0.00279746	0.00773037	-0.343168	1.85567e-15	2.55825e-14	NA	NA	No Annotation	NA	No Annotation	NA	No Annotation
OG0003887	Sigma-theta	507	469	2	2	0.0116228	0.794039	0.813592	0.104907	0.0181353	0.0384639	0.0140824	0.751759	0.795193	NA	NA	No Annotation	NA	No Annotation	NA	No Annotation
OG0003888	Sigma-theta	507	272	2	2	0.0728641	0.101258	0.12177	0.0299852	0.500532	0.599823	0.0293118	0.510207	0.576454	NA	NA	No Annotation	NA	No Annotation	NA	No Annotation
OG0003889	Sigma-theta	507	353	2	2	-0.0299826	0.500569	0.537692	0.0544982	0.220575	0.313629	-0.0618706	0.164221	0.220616	NA	NA	No Annotation	NA	No Annotation	NA	No Annotation
OG0003890	Sigma-theta	507	448	2	1	-0.0872682	0.0495434	0.0624339	0.066459	0.135073	0.209569	-0.162175	0.00024547	0.00063693	NA	NA	No Annotation	NA	No Annotation	NA	No Annotation
OG0003891	Sigma-theta	507	434	2	2	-0.404114	2.43818e-21	1.05279e-19	-0.386349	1.70346e-19	1.21824e-17	-0.415598	1.36292e-22	4.36229e-21	NA	NA	No Annotation	NA	No Annotation	NA	No Annotation
OG0003892	Sigma-theta	507	375	2	2	-0.180089	4.5348e-05	9.04785e-05	-0.115943	0.00897479	0.0210979	-0.168707	0.00013522	0.00036753	NA	NA	No Annotation	NA	No Annotation	NA	No Annotation
OG0003893	Sigma-theta	507	331	2	2	0.145305	0.00103393	0.00163974	0.164536	0.0001984	0.00073114	0.115095	0.00949246	0.0173997	NA	NA	No Annotation	NA	No Annotation	NA	No Annotation
OG0003894	Sigma-theta	507	360	2	2	-0.118331	0.00764797	0.0107508	-0.0458831	0.302482	0.403873	-0.132929	0.00270832	0.00561666	NA	NA	No Annotation	NA	No Annotation	NA	No Annotation
OG0003895	Sigma-theta	507	453	2	2	-0.182275	3.64782e-05	7.42378e-05	-0.121278	0.00625438	0.0154754	-0.1849	2.79893e-05	8.60965e-05	COG1541	PaaK	Phenylacetate-coenzyme A ligase PaaK, adenylate-forming domain family	K01912	phenylacetate-CoA ligase [EC:6.2.1.30]	NA	No Annotation
OG0003896	Sigma-theta	507	435	2	2	-0.223086	3.87819e-07	1.25979e-06	-0.232729	1.15616e-07	8.8196e-07	-0.207037	2.58508e-06	9.54187e-06	NA	NA	No Annotation	NA	No Annotation	PF01420.22	Methylase_S
OG0003897	Sigma-theta	507	427	2	2	-0.0643485	0.147943	0.173981	0.0388311	0.382927	0.487933	-0.132065	0.00288831	0.00595487	NA	NA	No Annotation	NA	No Annotation	NA	No Annotation
OG0003898	Sigma-theta	507	449	2	2	-0.180838	4.21012e-05	8.45905e-05	-0.146731	0.00092074	0.00289041	-0.153052	0.00054399	0.00130974	NA	NA	No Annotation	NA	No Annotation	NA	No Annotation
OG0003899	Sigma-theta	507	259	2	2	-0.1627	0.00023419	0.00041178	-0.141639	0.00138622	0.00413875	-0.186169	2.45947e-05	7.65782e-05	NA	NA	No Annotation	NA	No Annotation	NA	No Annotation
OG0003900	Sigma-theta	507	457	2	2	0.00942045	0.832421	0.848739	0.0848227	0.0563071	0.101304	-0.0432786	0.330782	0.399997	NA	NA	No Annotation	NA	No Annotation	PF00370.24	FGGY_N
OG0003901	Sigma-theta	507	374	2	2	-0.212038	1.45379e-06	4.07969e-06	-0.102415	0.0210868	0.0436914	-0.2695	6.92674e-10	4.44652e-09	NA	NA	No Annotation	NA	No Annotation	NA	No Annotation
OG0003902	Sigma-theta	507	256	2	2	-0.0399538	0.369311	0.40748	0.00333826	0.94023	0.961661	-0.0546562	0.219238	0.281701	NA	NA	No Annotation	NA	No Annotation	NA	No Annotation
OG0003903	Sigma-theta	507	439	2	2	-0.186353	2.41352e-05	5.09298e-05	-0.0349299	0.432569	0.536986	-0.252516	8.14278e-09	4.45808e-08	NA	NA	No Annotation	NA	No Annotation	NA	No Annotation
OG0003904	Sigma-theta	507	455	2	2	-0.151498	0.00062029	0.00101795	-0.115891	0.00900576	0.0211598	-0.118405	0.00761017	0.0142287	NA	NA	No Annotation	NA	No Annotation	NA	No Annotation
OG0003905	Sigma-theta	507	443	2	2	-0.154253	0.00049108	0.00082032	-0.0211567	0.634605	0.722894	-0.213461	1.23095e-06	4.80311e-06	NA	NA	No Annotation	NA	No Annotation	NA	No Annotation
OG0003906	Sigma-theta	507	441	2	2	-0.173261	8.80648e-05	0.00016622	-0.0782044	0.0785348	0.133428	-0.199416	6.05043e-06	2.08373e-05	NA	NA	No Annotation	NA	No Annotation	PF10066.12	DUF2304
OG0003907	Sigma-theta	507	315	2	2	0.0763454	0.0859232	0.104482	0.102896	0.0204868	0.0426413	-0.0042638	0.923703	0.939718	NA	NA	No Annotation	NA	No Annotation	NA	No Annotation
OG0003908	Sigma-theta	507	243	2	2	-0.169361	0.00012723	0.00023313	-0.134644	0.00238071	0.00668088	-0.18725	2.20128e-05	6.91982e-05	NA	NA	No Annotation	NA	No Annotation	NA	No Annotation
OG0003909	Sigma-theta	507	397	2	2	-0.175906	6.83009e-05	0.00013179	-0.134966	0.0023235	0.00652835	-0.19883	6.45031e-06	2.20816e-05	NA	NA	No Annotation	NA	No Annotation	NA	No Annotation
OG0003910	Sigma-theta	507	450	2	2	-0.0296271	0.505666	0.542275	0.0614107	0.167385	0.250121	-0.0005345	0.990421	0.991311	NA	NA	No Annotation	NA	No Annotation	NA	No Annotation
OG0003911	Sigma-theta	507	292	2	2	0.15235	0.0005773	0.00095321	0.11852	0.00755085	0.0182569	0.110641	0.0126749	0.0224422	NA	NA	No Annotation	NA	No Annotation	NA	No Annotation
OG0003912	Sigma-theta	507	302	2	2	0.059251	0.182856	0.211454	0.0860787	0.0527433	0.0957201	0.00689301	0.876958	0.900974	NA	NA	No Annotation	NA	No Annotation	NA	No Annotation
OG0003913	Sigma-theta	507	228	2	2	-0.0625687	0.159505	0.186763	-0.0682738	0.124711	0.196558	-0.0813818	0.0671062	0.100571	NA	NA	No Annotation	NA	No Annotation	NA	No Annotation
OG0003914	Sigma-theta	507	253	2	2	-0.0467176	0.293764	0.328904	-0.028102	0.527827	0.626034	-0.061086	0.169647	0.226575	NA	NA	No Annotation	NA	No Annotation	NA	No Annotation
OG0003915	Sigma-theta	507	327	2	2	-0.0821928	0.064419	0.079904	-0.0356042	0.423732	0.528021	-0.0974469	0.0282364	0.0460742	NA	NA	No Annotation	NA	No Annotation	NA	No Annotation
OG0003916	Sigma-theta	507	446	2	2	-0.0063785	0.886077	0.898046	0.104762	0.0182959	0.0387687	-0.0546128	0.219605	0.281945	COG3392	NA	Adenine-specific DNA methylase	K07318	adenine-specific DNA-methyltransferase [EC:2.1.1.72]	PF02086.18	MethyltransfD12
OG0003917	Sigma-theta	507	453	2	2	-0.342717	2.03002e-15	3.79241e-14	-0.263033	1.80741e-09	2.02261e-08	-0.367983	1.05526e-17	1.87935e-16	NA	NA	No Annotation	NA	No Annotation	NA	No Annotation
OG0003918	Sigma-theta	507	420	2	2	-0.106301	0.0166467	0.0223897	-0.0586092	0.187651	0.275282	-0.112563	0.0112016	0.0202088	NA	NA	No Annotation	NA	No Annotation	NA	No Annotation
OG0003919	Sigma-theta	507	369	2	2	-0.106421	0.0165239	0.0222637	-0.0094431	0.832024	0.882748	-0.140391	0.00152943	0.00335902	NA	NA	No Annotation	NA	No Annotation	NA	No Annotation
OG0003920	Sigma-theta	507	77	2	2	-0.105891	0.0170732	0.0229296	-0.109358	0.0137515	0.0304062	-0.0563058	0.205623	0.266083	NA	NA	No Annotation	NA	No Annotation	NA	No Annotation
OG0003921	Sigma-theta	507	444	2	2	-0.10181	0.0218645	0.0288865	0.0311632	0.483847	0.58509	-0.169018	0.00013138	0.00035921	COG0438	RfaB	Lipopolysaccharide 1,6-galactosyltransferase, GT1 family	NA	No Annotation	PF00534.23	Glycos_transf_1
OG0003922	Sigma-theta	507	198	2	2	0.0395362	0.37434	0.412062	0.0678528	0.127058	0.199501	0.0337062	0.448875	0.51842	NA	NA	No Annotation	NA	No Annotation	NA	No Annotation
OG0003923	Sigma-theta	507	423	2	2	-0.240359	4.27121e-08	1.75803e-07	-0.193701	1.12103e-05	5.47593e-05	-0.228659	1.93942e-07	8.64337e-07	NA	NA	No Annotation	NA	No Annotation	NA	No Annotation
OG0003924	Sigma-theta	507	446	2	2	-0.0574323	0.196684	0.226186	0.0466302	0.294669	0.396443	-0.0942726	0.0338216	0.0543735	NA	NA	No Annotation	NA	No Annotation	NA	No Annotation
OG0003925	Sigma-theta	507	341	2	2	-0.159016	0.00032492	0.00055846	-0.0738749	0.0965968	0.158923	-0.230365	1.56329e-07	7.02867e-07	NA	NA	No Annotation	NA	No Annotation	NA	No Annotation
OG0003926	Sigma-theta	507	363	2	2	0.152103	0.00058946	0.00097155	0.214403	1.10199e-06	6.84371e-06	0.0374732	0.399796	0.469408	NA	NA	No Annotation	NA	No Annotation	NA	No Annotation
OG0003927	Sigma-theta	507	365	2	2	-0.246392	1.89711e-08	8.5971e-08	-0.118273	0.00767828	0.0185063	-0.301635	3.99735e-12	3.4783e-11	NA	NA	No Annotation	NA	No Annotation	NA	No Annotation
OG0003928	Sigma-theta	507	421	2	2	-0.102199	0.0213623	0.0282751	-0.0539603	0.225171	0.318778	-0.0822973	0.0640793	0.0964138	NA	NA	No Annotation	NA	No Annotation	NA	No Annotation
OG0003929	Sigma-theta	507	334	2	2	-0.239133	5.02399e-08	2.03494e-07	-0.215084	1.01683e-06	6.332e-06	-0.235872	7.7034e-08	3.61996e-07	NA	NA	No Annotation	NA	No Annotation	NA	No Annotation
OG0003930	Sigma-theta	507	226	2	2	0.00686126	0.877521	0.890952	0.0590668	0.184223	0.271471	-0.0259861	0.559372	0.624146	NA	NA	No Annotation	NA	No Annotation	NA	No Annotation
OG0003931	Sigma-theta	507	391	2	2	-0.265386	1.27891e-09	7.58233e-09	-0.194502	1.02934e-05	5.06049e-05	-0.278351	1.78784e-10	1.24172e-09	NA	NA	No Annotation	NA	No Annotation	NA	No Annotation
OG0003932	Sigma-theta	507	413	2	2	0.0653273	0.141862	0.167303	0.108446	0.0145648	0.0318961	0.0612291	0.168647	0.225438	NA	NA	No Annotation	NA	No Annotation	NA	No Annotation
OG0003933	Sigma-theta	507	417	2	2	-0.442137	1.11787e-25	9.6538e-24	-0.355999	1.35591e-16	5.6418e-15	-0.463134	2.5504e-28	1.42356e-26	COG0664	Crp	cAMP-binding domain of CRP or a regulatory subunit of cAMP-dependent protein kinases	NA	No Annotation	PF00027.32	cNMP_binding
OG0003934	Sigma-theta	507	399	2	2	-0.153919	0.0005053	0.00084253	-0.126216	0.00442242	0.0114488	-0.14525	0.00103851	0.00237902	NA	NA	No Annotation	NA	No Annotation	NA	No Annotation
OG0003935	Sigma-theta	507	373	2	2	0.119295	0.00716464	0.0101213	0.161323	0.00026489	0.00094572	0.054954	0.216734	0.278963	NA	NA	No Annotation	NA	No Annotation	NA	No Annotation
OG0003936	Sigma-theta	507	419	2	2	-0.162006	0.00024923	0.0004364	-0.105512	0.0174749	0.0373029	-0.177027	6.12553e-05	0.00017801	NA	NA	No Annotation	NA	No Annotation	NA	No Annotation
OG0003937	Sigma-theta	507	298	2	2	-0.148438	0.00080039	0.0012845	-0.0975893	0.0280056	0.0557553	-0.172243	9.70173e-05	0.00027109	NA	NA	No Annotation	NA	No Annotation	NA	No Annotation
OG0003938	Sigma-theta	507	441	2	2	0.0883213	0.0468474	0.0592158	0.0755409	0.0892895	0.148502	0.0461834	0.299324	0.367294	NA	NA	No Annotation	NA	No Annotation	PF04191.16	PEMT
OG0003939	Sigma-theta	507	338	2	2	0.28844	3.59475e-11	3.14593e-10	0.252889	7.72813e-09	7.75695e-08	0.254337	6.30454e-09	3.50193e-08	NA	NA	No Annotation	NA	No Annotation	NA	No Annotation
OG0003940	Sigma-theta	507	290	2	2	-0.256655	4.53927e-09	2.36901e-08	-0.226891	2.42108e-07	1.71149e-06	-0.221296	4.82685e-07	1.99751e-06	NA	NA	No Annotation	NA	No Annotation	NA	No Annotation
OG0003941	Sigma-theta	507	374	2	2	-0.0422776	0.3421	0.379585	0.0140248	0.752741	0.820895	-0.065405	0.141388	0.19392	NA	NA	No Annotation	NA	No Annotation	NA	No Annotation
OG0003942	Sigma-theta	507	440	2	2	-0.347404	7.9267e-16	1.57741e-14	-0.232111	1.2514e-07	9.45161e-07	-0.38653	1.63332e-19	3.75663e-18	COG0438	RfaB	Lipopolysaccharide 1,6-galactosyltransferase, GT1 family	K03208	putative colanic acid biosynthesis glycosyltransferase WcaI	PF00534.23	Glycos_transf_1
OG0003943	Sigma-theta	507	442	2	2	-0.0317	0.476344	0.513841	0.0449342	0.3126	0.414956	-0.0520708	0.241856	0.306217	NA	NA	No Annotation	NA	No Annotation	NA	No Annotation
OG0003944	Sigma-theta	507	193	2	2	0.149366	0.00074118	0.00119661	0.122897	0.00559011	0.0140274	0.128403	0.00377872	0.0076224	NA	NA	No Annotation	NA	No Annotation	NA	No Annotation
OG0003945	Sigma-theta	507	463	2	2	-0.123724	0.00527567	0.00762208	-0.026157	0.55679	0.651605	-0.114061	0.0101601	0.018468	NA	NA	No Annotation	NA	No Annotation	NA	No Annotation
OG0003946	Sigma-theta	507	416	2	2	-0.0021195	0.962029	0.967738	0.0930303	0.0362506	0.0694223	-0.0014697	0.973666	0.978798	COG0574	PpsA	Phosphoenolpyruvate synthase/pyruvate phosphate dikinase	NA	No Annotation	PF01326.22	PPDK_N
OG0003947	Sigma-theta	507	393	2	2	0.0122036	0.783995	0.804922	0.0399456	0.369409	0.474897	0.0157115	0.72415	0.769903	COG1173	DppC	ABC-type dipeptide/oligopeptide/nickel transport system, permease component	NA	No Annotation	NA	No Annotation
OG0003948	Sigma-theta	507	426	2	2	-0.199291	6.1336e-06	1.49089e-05	-0.079912	0.072211	0.124345	-0.210487	1.74037e-06	6.63253e-06	NA	NA	No Annotation	NA	No Annotation	NA	No Annotation
OG0003949	Sigma-theta	507	454	2	2	-0.151732	0.00060818	0.00099987	-0.0995752	0.0249523	0.0506459	-0.145061	0.00105446	0.00240711	NA	NA	No Annotation	NA	No Annotation	NA	No Annotation
OG0003950	Sigma-theta	507	437	2	2	-0.204248	3.54186e-06	9.02622e-06	-0.176837	6.24026e-05	0.00025433	-0.188525	1.92991e-05	6.10449e-05	NA	NA	No Annotation	NA	No Annotation	NA	No Annotation
OG0003951	Sigma-theta	507	265	2	2	-0.103805	0.0193925	0.0258322	-0.0630807	0.156111	0.235427	-0.134377	0.00242925	0.00508166	COG3696	CusA	Cu/Ag efflux pump CusA	NA	No Annotation	NA	No Annotation
OG0003952	Sigma-theta	507	450	2	2	-0.0818081	0.0656825	0.081229	0.0764394	0.0855367	0.143407	-0.107462	0.0154898	0.0269468	NA	NA	No Annotation	NA	No Annotation	NA	No Annotation
OG0003953	Sigma-theta	507	443	2	2	-0.0349682	0.432065	0.469729	0.0384341	0.387813	0.492377	-0.0077105	0.862503	0.889717	NA	NA	No Annotation	NA	No Annotation	NA	No Annotation
OG0003954	Sigma-theta	507	443	2	2	-0.167909	0.00014562	0.00026449	-0.120306	0.00668656	0.0164011	-0.160302	0.00029006	0.00073641	NA	NA	No Annotation	NA	No Annotation	NA	No Annotation
OG0003955	Sigma-theta	507	441	2	2	-0.0600649	0.176907	0.205456	0.057131	0.199046	0.288211	-0.0426167	0.338238	0.407399	COG0417	PolB	DNA polymerase B elongation subunit	NA	No Annotation	PF03104.22	DNA_pol_B_exo1
OG0003956	Sigma-theta	507	323	2	2	-0.0253785	0.568596	0.60396	0.0436612	0.326521	0.429204	-0.0890109	0.0451494	0.0705286	NA	NA	No Annotation	NA	No Annotation	NA	No Annotation
OG0003957	Sigma-theta	507	447	2	2	-0.13742	0.0019266	0.0029374	-0.109489	0.0136378	0.0301839	-0.144292	0.00112192	0.00254587	NA	NA	No Annotation	NA	No Annotation	NA	No Annotation
OG0003958	Sigma-theta	507	373	2	2	-0.352639	2.72168e-16	5.93197e-15	-0.274796	3.09807e-10	4.1101e-09	-0.371058	5.38559e-18	1.00203e-16	NA	NA	No Annotation	NA	No Annotation	NA	No Annotation
OG0003959	Sigma-theta	507	408	2	2	-0.0561152	0.207164	0.237642	0.0488068	0.272682	0.372102	-0.10808	0.0149031	0.0260349	NA	NA	No Annotation	NA	No Annotation	NA	No Annotation
OG0003960	Sigma-theta	507	394	2	2	-0.123798	0.00524845	0.00758754	-0.100766	0.0232629	0.0475755	-0.111023	0.0123694	0.0220634	COG3680	NA	Uncharacterized protein, contains GIY-YIG domain	K09968	uncharacterized protein	NA	No Annotation
OG0003961	Sigma-theta	507	424	2	2	-0.108133	0.0148537	0.0201379	0.0508803	0.252803	0.350312	-0.127657	0.00398819	0.0079886	NA	NA	No Annotation	NA	No Annotation	NA	No Annotation
OG0003962	Sigma-theta	507	254	2	2	-0.0706848	0.111915	0.133533	-0.0261968	0.55619	0.65107	-0.175091	7.38928e-05	0.00021191	NA	NA	No Annotation	NA	No Annotation	NA	No Annotation
OG0003963	Sigma-theta	507	416	2	2	-0.119736	0.00695226	0.0098485	-0.0759245	0.0876711	0.146289	-0.121557	0.00613525	0.0117338	NA	NA	No Annotation	NA	No Annotation	PF05118.18	Asp_Arg_Hydrox
OG0003964	Sigma-theta	507	439	2	2	-0.0384471	0.387652	0.425896	0.0436716	0.326406	0.429176	-0.0421885	0.343119	0.412735	COG2226	UbiE	Ubiquinone/menaquinone biosynthesis C-methylase UbiE/MenG or 23S rRNA G745 methylase RmlAII or tRNA-U5 methylase TRM9	NA	No Annotation	PF08241.15	Methyltransf_11
OG0003965	Sigma-theta	507	308	2	2	0.00669221	0.880515	0.8932	0.0713486	0.108579	0.174742	-0.0250041	0.574315	0.63864	NA	NA	No Annotation	NA	No Annotation	NA	No Annotation
OG0003966	Sigma-theta	507	420	2	2	0.050666	0.254809	0.28875	0.156328	0.00041082	0.00140954	-0.0586999	0.186968	0.244991	NA	NA	No Annotation	NA	No Annotation	NA	No Annotation
OG0003967	Sigma-theta	507	394	2	2	-0.191609	1.39875e-05	3.09279e-05	-0.135889	0.00216609	0.00612745	-0.237763	6.01646e-08	2.85361e-07	NA	NA	No Annotation	NA	No Annotation	NA	No Annotation
OG0003968	Sigma-theta	507	254	2	2	0.0160435	0.718564	0.746283	0.0328306	0.460752	0.56447	-0.0205302	0.644671	0.701035	NA	NA	No Annotation	NA	No Annotation	NA	No Annotation
OG0003969	Sigma-theta	507	359	2	2	-0.0008403	0.984941	0.986928	0.0164778	0.711282	0.785792	-0.0456595	0.304845	0.372969	COG0538	Icd	Isocitrate dehydrogenase	NA	No Annotation	PF00180.23	Iso_dh
OG0003970	Sigma-theta	507	284	2	2	-0.12501	0.00481847	0.006988	-0.0721909	0.10446	0.169484	-0.172947	9.07366e-05	0.00025494	NA	NA	No Annotation	NA	No Annotation	NA	No Annotation
OG0003971	Sigma-theta	507	430	2	2	-0.0367499	0.408962	0.447483	0.0467501	0.293427	0.395587	-0.0397317	0.371981	0.442567	NA	NA	No Annotation	NA	No Annotation	NA	No Annotation
OG0003972	Sigma-theta	507	268	2	2	-0.17861	5.24694e-05	0.00010334	-0.151045	0.00064432	0.00210498	-0.149462	0.00073532	0.00172592	NA	NA	No Annotation	NA	No Annotation	NA	No Annotation
OG0003973	Sigma-theta	507	404	2	2	0.0556003	0.211369	0.242041	0.0525237	0.23778	0.332412	0.0166888	0.707754	0.756513	NA	NA	No Annotation	NA	No Annotation	NA	No Annotation
OG0003974	Sigma-theta	507	338	2	2	-0.157692	0.00036489	0.00062307	-0.0838121	0.059318	0.105724	-0.1709	0.00011015	0.00030498	NA	NA	No Annotation	NA	No Annotation	NA	No Annotation
OG0003975	Sigma-theta	507	432	2	2	0.00694213	0.876088	0.889695	0.0802709	0.070936	0.122565	-0.0261982	0.55617	0.621178	COG2112	NA	Predicted Ser/Thr protein kinase	NA	No Annotation	NA	No Annotation
OG0003976	Sigma-theta	507	374	2	2	-0.0404025	0.363955	0.401888	0.0568274	0.201448	0.290776	-0.0652899	0.142091	0.194774	NA	NA	No Annotation	NA	No Annotation	NA	No Annotation
OG0003977	Sigma-theta	507	428	2	2	-0.187675	2.10708e-05	4.50027e-05	-0.141664	0.00138353	0.00413613	-0.209233	2.01104e-06	7.53851e-06	NA	NA	No Annotation	NA	No Annotation	NA	No Annotation
OG0003978	Sigma-theta	507	444	2	2	-0.179583	4.76768e-05	9.47533e-05	-0.0909936	0.0405535	0.0765251	-0.193727	1.11791e-05	3.70506e-05	NA	NA	No Annotation	NA	No Annotation	NA	No Annotation
OG0003979	Sigma-theta	507	287	2	2	-0.426445	8.05527e-24	5.34333e-22	-0.390873	5.91897e-20	4.59172e-18	-0.416149	1.18323e-22	3.81385e-21	NA	NA	No Annotation	NA	No Annotation	NA	No Annotation
OG0003980	Sigma-theta	507	345	2	2	0.0809531	0.0685637	0.084655	0.178444	5.33332e-05	0.00022111	0.0336049	0.45024	0.519866	NA	NA	No Annotation	NA	No Annotation	NA	No Annotation
OG0003981	Sigma-theta	507	343	2	2	0.118463	0.00758032	0.010659	0.158199	0.00034908	0.00121702	0.106466	0.0164781	0.0285035	NA	NA	No Annotation	NA	No Annotation	NA	No Annotation
OG0003982	Sigma-theta	507	401	2	2	-0.137059	0.0019808	0.00301401	-0.142	0.00134724	0.0040435	-0.112409	0.0113135	0.0203706	NA	NA	No Annotation	NA	No Annotation	NA	No Annotation
OG0003983	Sigma-theta	507	428	2	2	-0.0478105	0.282603	0.317495	0.0631085	0.155928	0.235228	-0.0509838	0.251838	0.317626	NA	NA	No Annotation	NA	No Annotation	NA	No Annotation
OG0003984	Sigma-theta	507	324	2	2	-0.208389	2.21552e-06	5.90934e-06	-0.198655	6.5748e-06	3.38503e-05	-0.207397	2.48128e-06	9.18837e-06	NA	NA	No Annotation	NA	No Annotation	NA	No Annotation
OG0003985	Sigma-theta	507	383	2	2	-0.0637381	0.151834	0.178328	-0.0306227	0.491465	0.591061	-0.0544195	0.221244	0.28373	NA	NA	No Annotation	NA	No Annotation	NA	No Annotation
OG0003986	Sigma-theta	507	206	2	2	-0.0120965	0.785845	0.80634	0.0415725	0.350218	0.454872	-0.0706302	0.112193	0.158294	NA	NA	No Annotation	NA	No Annotation	NA	No Annotation
OG0003987	Sigma-theta	507	419	2	2	0.0102415	0.81806	0.835772	0.0423287	0.341516	0.44546	0.00511709	0.908496	0.927959	COG3555	LpxO2	Aspartyl/asparaginyl beta-hydroxylase, cupin superfamily,includes lipid A hydroxylase LpxO	NA	No Annotation	PF05118.18	Asp_Arg_Hydrox
OG0003988	Sigma-theta	507	349	2	2	-0.28033	1.31178e-10	1.00067e-09	-0.192295	1.30115e-05	6.24254e-05	-0.313221	5.28802e-13	5.25017e-12	NA	NA	No Annotation	NA	No Annotation	NA	No Annotation
OG0003989	Sigma-theta	507	295	2	2	-0.167752	0.00014775	0.00026762	-0.0655095	0.140752	0.216037	-0.194822	9.94767e-06	3.32025e-05	NA	NA	No Annotation	NA	No Annotation	NA	No Annotation
OG0003990	Sigma-theta	507	327	2	2	-0.249306	1.2721e-08	6.03984e-08	-0.318263	2.1321e-13	5.13613e-12	-0.179681	4.72158e-05	0.00014033	NA	NA	No Annotation	NA	No Annotation	NA	No Annotation
OG0003991	Sigma-theta	507	440	2	2	-0.120859	0.00643772	0.00917069	-0.0840173	0.0586962	0.104983	-0.117408	0.00813832	0.0151112	COG2020	STE14	Protein-S-isoprenylcysteine O-methyltransferase Ste14	K21310	methanethiol S-methyltransferase [EC:2.1.1.334]	NA	No Annotation
OG0003992	Sigma-theta	507	332	2	2	-0.105029	0.018	0.0240895	-0.031069	0.48517	0.585608	-0.141013	0.0014565	0.00321583	NA	NA	No Annotation	NA	No Annotation	NA	No Annotation
OG0003993	Sigma-theta	507	358	2	2	-0.137327	0.00194033	0.00295733	-0.0800429	0.0717438	0.123678	-0.161478	0.00026126	0.00067292	NA	NA	No Annotation	NA	No Annotation	NA	No Annotation
OG0003994	Sigma-theta	507	432	2	2	0.0595723	0.18049	0.208929	0.139392	0.00165365	0.00483626	0.0669081	0.132449	0.183369	COG0438	RfaB	Lipopolysaccharide 1,6-galactosyltransferase, GT1 family	NA	No Annotation	PF00534.23	Glycos_transf_1
OG0003995	Sigma-theta	507	445	2	2	-0.222475	4.1795e-07	1.34337e-06	-0.212573	1.36583e-06	8.28002e-06	-0.205226	3.17331e-06	1.14726e-05	COG4088	Kti12	tRNA uridine 5-carbamoylmethylation regulator Kti12	NA	No Annotation	NA	No Annotation
OG0003996	Sigma-theta	507	440	2	2	0.193531	1.14154e-05	2.57761e-05	0.162253	0.00024378	0.00087787	0.128969	0.00362643	0.00733458	NA	NA	No Annotation	NA	No Annotation	NA	No Annotation
OG0003997	Sigma-theta	507	463	2	2	-0.27999	1.38367e-10	1.04679e-09	-0.292314	1.9085e-11	3.16492e-10	-0.230693	1.49942e-07	6.74814e-07	NA	NA	No Annotation	NA	No Annotation	NA	No Annotation
OG0003998	Sigma-theta	507	437	2	2	-0.112565	0.0111997	0.0154587	-0.0430731	0.333085	0.436423	-0.126147	0.00444446	0.00879179	COG2110	YmdB	O-acetyl-ADP-ribose deacetylase (regulator of RNase III), contains Macro domain	NA	No Annotation	PF01661.24	Macro
OG0003999	Sigma-theta	507	434	2	2	-0.0823522	0.0639013	0.0793264	-0.0039815	0.92874	0.953318	-0.0545398	0.220223	0.282579	NA	NA	No Annotation	NA	No Annotation	PF14487.9	DarT
OG0004000	Sigma-theta	507	369	2	2	0.102298	0.0212359	0.0281404	0.119818	0.00691351	0.0168763	0.0387629	0.383763	0.454209	NA	NA	No Annotation	NA	No Annotation	NA	No Annotation
OG0004001	Sigma-theta	507	304	2	2	-0.0772284	0.082347	0.10048	0.00645064	0.884798	0.922487	-0.134616	0.00238582	0.00499767	NA	NA	No Annotation	NA	No Annotation	NA	No Annotation
OG0004002	Sigma-theta	507	437	2	2	-0.0741752	0.0952455	0.115023	0.0696283	0.117389	0.186623	-0.0894395	0.0441205	0.0691337	NA	NA	No Annotation	NA	No Annotation	NA	No Annotation
OG0004003	Sigma-theta	507	441	2	2	-0.12246	0.00576271	0.00827869	-0.0418819	0.34664	0.451115	-0.19373	1.11764e-05	3.70506e-05	NA	NA	No Annotation	NA	No Annotation	NA	No Annotation
OG0004004	Sigma-theta	507	413	2	2	-0.102937	0.0204361	0.0271118	-0.0296073	0.505949	0.605419	-0.165074	0.00018892	0.00049895	NA	NA	No Annotation	NA	No Annotation	NA	No Annotation
OG0004005	Sigma-theta	507	485	2	2	-0.034311	0.440772	0.478627	0.0662716	0.136179	0.211033	-0.0699726	0.115583	0.162376	NA	NA	No Annotation	NA	No Annotation	NA	No Annotation
OG0004006	Sigma-theta	507	481	2	2	-0.266166	1.13942e-09	6.88014e-09	-0.0109188	0.806258	0.861401	-0.272158	4.63568e-10	3.06169e-09	NA	NA	No Annotation	NA	No Annotation	NA	No Annotation
OG0004007	Sigma-theta	507	469	2	2	-0.288545	3.53429e-11	3.09894e-10	-0.0338807	0.446528	0.550285	-0.325233	5.9031e-14	6.67123e-13	NA	NA	No Annotation	NA	No Annotation	NA	No Annotation
OG0004008	Sigma-theta	507	377	2	1	-0.149614	0.00072612	0.00117395	-0.134354	0.00243345	0.00680801	-0.148517	0.00079518	0.00185314	COG1475	Spo0J	Chromosome segregation protein Spo0J, contains ParB-like CTPase domain	NA	No Annotation	PF02195.21	ParBc
OG0004009	Sigma-theta	507	329	2	2	0.0171335	0.700338	0.729505	0.0952767	0.031961	0.0623021	-0.0348224	0.433988	0.503642	NA	NA	No Annotation	NA	No Annotation	NA	No Annotation
OG0004010	Sigma-theta	507	440	2	2	-0.213842	1.17712e-06	3.36731e-06	-0.149615	0.00072602	0.00234344	-0.204283	3.52811e-06	1.26355e-05	NA	NA	No Annotation	NA	No Annotation	NA	No Annotation
OG0004011	Sigma-theta	507	454	2	2	-0.198559	6.64397e-06	1.59966e-05	-0.132	0.00290228	0.00796864	-0.217489	7.63998e-07	3.0647e-06	NA	NA	No Annotation	NA	No Annotation	NA	No Annotation
OG0004012	Sigma-theta	507	405	2	2	-0.303248	3.03245e-12	3.37702e-11	-0.202502	4.30436e-06	2.32324e-05	-0.326219	4.9088e-14	5.65934e-13	NA	NA	No Annotation	NA	No Annotation	NA	No Annotation
OG0004013	Sigma-theta	507	426	2	2	-0.21169	1.51379e-06	4.22072e-06	-0.185609	2.60414e-05	0.00011606	-0.213046	1.29228e-06	5.02954e-06	NA	NA	No Annotation	NA	No Annotation	NA	No Annotation
OG0004014	Sigma-theta	507	410	2	2	-0.112998	0.0108897	0.0150534	0.00649064	0.884088	0.922172	-0.192855	1.22634e-05	4.02939e-05	NA	NA	No Annotation	NA	No Annotation	NA	No Annotation
OG0004015	Sigma-theta	507	362	2	2	-0.139453	0.00164578	0.00253457	-0.084972	0.0558734	0.100603	-0.177954	5.59543e-05	0.00016417	COG2994	HlyC	ACP:protein(Lys) acyltransferase, toxin activator, CyaC/HlyC family	K07389	cytolysin-activating lysine-acyltransferase [EC:2.3.1.-]	PF02794.19	HlyC
OG0004016	Sigma-theta	507	459	2	2	-0.0908138	0.0409534	0.0520967	0.0311126	0.484557	0.585331	-0.13725	0.00195195	0.0041612	NA	NA	No Annotation	NA	No Annotation	NA	No Annotation
OG0004017	Sigma-theta	507	410	2	2	-0.0796002	0.0733334	0.0903005	0.0590947	0.184015	0.271252	-0.144036	0.00114526	0.00259626	NA	NA	No Annotation	NA	No Annotation	NA	No Annotation
OG0004018	Sigma-theta	507	423	2	2	-0.0397067	0.372281	0.410191	-0.0005183	0.990712	0.994406	-0.0459872	0.301384	0.369524	NA	NA	No Annotation	NA	No Annotation	NA	No Annotation
OG0004019	Sigma-theta	507	457	2	2	-0.149928	0.00070737	0.00114648	-0.0920475	0.038276	0.072512	-0.147461	0.00086737	0.00200902	NA	NA	No Annotation	NA	No Annotation	NA	No Annotation
OG0004020	Sigma-theta	507	305	2	2	-0.0441552	0.321072	0.357641	0.0146267	0.742497	0.812628	-0.0748586	0.0922263	0.132867	NA	NA	No Annotation	NA	No Annotation	NA	No Annotation
OG0004021	Sigma-theta	507	448	2	2	-0.0231772	0.602608	0.636395	0.124368	0.0050421	0.0127854	-0.09543	0.0316846	0.0511897	NA	NA	No Annotation	NA	No Annotation	NA	No Annotation
OG0004022	Sigma-theta	507	427	2	2	-0.0967938	0.0293158	0.0380648	-0.0980348	0.027294	0.0546238	-0.0625015	0.159954	0.21577	NA	NA	No Annotation	NA	No Annotation	NA	No Annotation
OG0004023	Sigma-theta	507	231	2	2	0.0625657	0.159525	0.186763	0.0701374	0.114725	0.183216	0.0589044	0.185434	0.243819	NA	NA	No Annotation	NA	No Annotation	NA	No Annotation
OG0004024	Sigma-theta	507	420	2	2	-0.0284062	0.523367	0.559816	0.0600677	0.176886	0.262178	-0.035788	0.421342	0.490334	COG5662	RsiW	Transmembrane transcriptional regulator RsiW (anti-sigma-W factor)	NA	No Annotation	NA	No Annotation
OG0004025	Sigma-theta	507	443	2	2	-0.14541	0.0010251	0.00162744	-0.0304352	0.494124	0.59354	-0.192183	1.31664e-05	4.30756e-05	COG1595	RpoE	DNA-directed RNA polymerase specialized sigma subunit, sigma24 family	K03088	RNA polymerase sigma-70 factor, ECF subfamily	PF04542.17,PF08281.15	Sigma70_r2,Sigma70_r4_2
OG0004026	Sigma-theta	507	423	2	2	-0.255054	5.6976e-09	2.92353e-08	-0.143465	0.0011989	0.00362443	-0.307637	1.41756e-12	1.32412e-11	COG4520	LipA17	Surface antigen	NA	No Annotation	NA	No Annotation
OG0004027	Sigma-theta	507	448	2	2	-0.0589344	0.18521	0.213905	0.0712588	0.109026	0.175215	-0.10189	0.0217594	0.0364274	NA	NA	No Annotation	NA	No Annotation	NA	No Annotation
OG0004028	Sigma-theta	507	451	2	2	0.0322589	0.4686	0.506084	0.129255	0.00355183	0.00951242	0.0487963	0.272785	0.339369	COG2244	RfbX	Membrane protein involved in the export of O-antigen and teichoic acid	NA	No Annotation	NA	No Annotation
OG0004029	Sigma-theta	507	455	2	2	-0.122328	0.00581598	0.00834474	-0.0012846	0.976982	0.985813	-0.0923024	0.0377417	0.0602104	NA	NA	No Annotation	NA	No Annotation	NA	No Annotation
OG0004030	Sigma-theta	507	445	2	2	-0.537029	3.21746e-39	1.05188e-36	-0.388236	1.09839e-19	8.10859e-18	-0.537606	2.5791e-39	3.57714e-37	NA	NA	No Annotation	NA	No Annotation	NA	No Annotation
OG0004031	Sigma-theta	507	315	2	2	-0.190298	1.60489e-05	3.52137e-05	-0.16522	0.00018643	0.00068814	-0.168172	0.00014211	0.00038466	NA	NA	No Annotation	NA	No Annotation	NA	No Annotation
OG0004032	Sigma-theta	507	314	2	2	-0.344458	1.43431e-15	2.724e-14	-0.347982	7.05176e-16	2.68966e-14	-0.320889	1.31925e-13	1.43425e-12	NA	NA	No Annotation	NA	No Annotation	NA	No Annotation
OG0004033	Sigma-theta	507	218	2	2	-0.0464694	0.296339	0.331543	-0.017204	0.699165	0.775899	-0.0996334	0.0248673	0.0411041	NA	NA	No Annotation	NA	No Annotation	NA	No Annotation
OG0004034	Sigma-theta	507	228	2	2	-0.430567	2.67602e-24	1.8012e-22	-0.230942	1.4526e-07	1.08637e-06	-0.442713	9.51355e-26	4.06949e-24	NA	NA	No Annotation	NA	No Annotation	NA	No Annotation
OG0004035	Sigma-theta	507	397	2	2	-0.242583	3.17505e-08	1.34932e-07	-0.180644	4.29208e-05	0.00018192	-0.237156	6.51449e-08	3.08344e-07	NA	NA	No Annotation	NA	No Annotation	NA	No Annotation
OG0004036	Sigma-theta	507	406	2	2	-0.270664	5.81337e-10	3.79028e-09	-0.178089	5.52241e-05	0.00022854	-0.324613	6.62637e-14	7.43355e-13	NA	NA	No Annotation	NA	No Annotation	NA	No Annotation
OG0004037	Sigma-theta	507	373	2	2	-0.470091	3.0919e-29	3.62862e-27	-0.30081	4.60131e-12	8.49201e-11	-0.531014	3.14779e-38	4.00207e-36	NA	NA	No Annotation	NA	No Annotation	NA	No Annotation
OG0004038	Sigma-theta	507	100	2	2	-0.103798	0.0194013	0.0258364	-0.0768764	0.0837575	0.140941	-0.0834654	0.060381	0.0915585	NA	NA	No Annotation	NA	No Annotation	NA	No Annotation
OG0004039	Sigma-theta	507	443	2	2	-0.459889	6.71491e-28	6.68134e-26	-0.197645	7.33893e-06	3.74473e-05	-0.505582	2.97153e-34	2.77566e-32	NA	NA	No Annotation	NA	No Annotation	NA	No Annotation
OG0004040	Sigma-theta	507	416	2	2	-0.189481	1.74754e-05	3.80881e-05	-0.100771	0.0232555	0.0475755	-0.224205	3.3793e-07	1.44282e-06	NA	NA	No Annotation	NA	No Annotation	NA	No Annotation
OG0004041	Sigma-theta	507	456	2	2	-0.400288	6.21867e-21	2.58753e-19	-0.407354	1.09297e-21	1.25063e-19	-0.40585	1.58808e-21	4.62971e-20	COG4642	NA	Uncharacterized conserved protein, contains MORN repeats	NA	No Annotation	PF02493.23	MORN
OG0004042	Sigma-theta	507	449	2	2	-0.0189611	0.670162	0.700691	-0.0449508	0.312421	0.41484	-0.0571234	0.199106	0.258968	NA	NA	No Annotation	NA	No Annotation	NA	No Annotation
OG0004043	Sigma-theta	507	323	2	2	0.0332101	0.455583	0.493656	0.0551876	0.214784	0.306824	-0.0170567	0.701616	0.751313	NA	NA	No Annotation	NA	No Annotation	NA	No Annotation
OG0004044	Sigma-theta	507	218	2	2	-0.214212	1.12703e-06	3.23411e-06	-0.173741	8.41129e-05	0.00033623	-0.234467	9.24258e-08	4.30349e-07	NA	NA	No Annotation	NA	No Annotation	NA	No Annotation
OG0004045	Sigma-theta	507	406	2	2	-0.0820589	0.0648565	0.0803917	-0.0789661	0.0756606	0.129119	-0.0588117	0.186129	0.244494	NA	NA	No Annotation	NA	No Annotation	NA	No Annotation
OG0004046	Sigma-theta	507	445	2	2	-0.223169	3.83864e-07	1.24872e-06	-0.189184	1.80247e-05	8.38407e-05	-0.204349	3.50189e-06	1.25711e-05	COG0859	RfaF	ADP-heptose:LPS heptosyltransferase	NA	No Annotation	NA	No Annotation
OG0004047	Sigma-theta	507	346	2	2	-0.304912	2.2764e-12	2.58538e-11	-0.287994	3.86419e-11	5.99539e-10	-0.278473	1.754e-10	1.22193e-09	NA	NA	No Annotation	NA	No Annotation	NA	No Annotation
OG0004048	Sigma-theta	507	269	2	2	-0.0239222	0.590995	0.626009	0.0199548	0.653972	0.738522	-0.0383501	0.388851	0.459059	NA	NA	No Annotation	NA	No Annotation	NA	No Annotation
OG0004049	Sigma-theta	507	452	2	2	-0.224695	3.18082e-07	1.05497e-06	-0.112988	0.0108968	0.0249125	-0.262182	2.04673e-09	1.24407e-08	NA	NA	No Annotation	NA	No Annotation	NA	No Annotation
OG0004050	Sigma-theta	507	426	2	2	0.247789	1.56731e-08	7.30234e-08	0.114719	0.00973082	0.0226196	0.233187	1.09005e-07	5.00416e-07	NA	NA	No Annotation	NA	No Annotation	NA	No Annotation
OG0004051	Sigma-theta	507	412	2	2	0.106345	0.0166013	0.0223352	0.115084	0.0094998	0.0221501	0.0716142	0.107267	0.151812	NA	NA	No Annotation	NA	No Annotation	NA	No Annotation
OG0004052	Sigma-theta	507	240	2	2	-0.0357408	0.421955	0.460159	0.0463338	0.297752	0.399066	-0.107882	0.0150886	0.0263188	NA	NA	No Annotation	NA	No Annotation	NA	No Annotation
OG0004053	Sigma-theta	507	430	2	2	-0.114566	0.00982946	0.0136249	-0.100975	0.0229769	0.0471788	-0.129666	0.00344693	0.0070087	COG0625	GstA	Glutathione S-transferase or stringent starvation protein SspA	NA	No Annotation	PF13410.9,PF13417.9	GST_C_2,GST_N_3
OG0004054	Sigma-theta	507	396	2	2	-0.144041	0.00114475	0.00180797	-0.120505	0.00659624	0.0162056	-0.121279	0.00625406	0.011922	NA	NA	No Annotation	NA	No Annotation	NA	No Annotation
OG0004055	Sigma-theta	507	367	2	2	-0.101237	0.0226226	0.0298224	-0.111509	0.0119897	0.0270232	-0.100428	0.0237325	0.0393707	NA	NA	No Annotation	NA	No Annotation	NA	No Annotation
OG0004056	Sigma-theta	507	243	2	2	-0.117224	0.00823931	0.011536	-0.0817604	0.0658405	0.115108	-0.137538	0.00190909	0.00407552	NA	NA	No Annotation	NA	No Annotation	NA	No Annotation
OG0004057	Sigma-theta	507	389	2	2	-0.102059	0.0215407	0.0284783	-0.208777	2.11931e-06	1.22777e-05	-0.0551514	0.215085	0.277152	NA	NA	No Annotation	NA	No Annotation	NA	No Annotation
OG0004058	Sigma-theta	507	322	2	2	-0.0323219	0.467732	0.505384	-0.0083731	0.85082	0.896043	-0.0358666	0.420323	0.489397	NA	NA	No Annotation	NA	No Annotation	NA	No Annotation
OG0004059	Sigma-theta	507	275	2	2	0.00885841	0.842283	0.858031	0.00493352	0.911765	0.942232	0.00790807	0.859016	0.88652	NA	NA	No Annotation	NA	No Annotation	NA	No Annotation
OG0004060	Sigma-theta	507	453	2	2	-0.368696	9.03324e-18	2.3636e-16	-0.308245	1.27453e-12	2.60425e-11	-0.378954	9.25899e-19	1.87515e-17	NA	NA	No Annotation	NA	No Annotation	NA	No Annotation
OG0004061	Sigma-theta	507	405	2	2	-0.279291	1.5437e-10	1.15828e-09	-0.245025	2.28461e-08	2.07941e-07	-0.307122	1.55089e-12	1.4457e-11	NA	NA	No Annotation	NA	No Annotation	NA	No Annotation
OG0004062	Sigma-theta	507	472	2	1	-0.0067785	0.878986	0.892044	0.106913	0.0160271	0.0347166	-0.025041	0.573751	0.638323	COG0793	CtpA	C-terminal processing protease CtpA/Prc, contains a PDZ domain	NA	No Annotation	PF00595.27	PDZ
OG0004063	Sigma-theta	507	347	2	2	0.0642278	0.148706	0.174788	0.00668972	0.880559	0.920165	0.0297112	0.504458	0.571369	COG2967	ApaG	Uncharacterized conserved protein ApaG affecting Mg2+/Co2+ transport	K06195	ApaG protein	PF04379.17	DUF525
OG0004064	Sigma-theta	507	442	2	2	0.114882	0.0096266	0.0133721	0.145675	0.00100333	0.00311551	0.0239846	0.590027	0.653413	COG2170	YbdK	Gamma-glutamyl:cysteine ligase YbdK, ATP-grasp superfamily	K06048	glutamate---cysteine ligase / carboxylate-amine ligase [EC:6.3.2.2 6.3.-.-]	PF04107.16	GCS2
OG0004065	Sigma-theta	507	432	2	2	-0.073291	0.0992678	0.119566	-0.011988	0.787719	0.847131	-0.0834618	0.0603922	0.0915585	NA	NA	No Annotation	NA	No Annotation	NA	No Annotation
OG0004066	Sigma-theta	507	461	2	2	-0.221837	4.51831e-07	1.43315e-06	-0.239543	4.75891e-08	3.99661e-07	-0.169403	0.00012675	0.000348	NA	NA	No Annotation	NA	No Annotation	NA	No Annotation
OG0004067	Sigma-theta	507	387	2	2	-0.0304656	0.493691	0.531176	0.0474442	0.286311	0.387706	-0.0531932	0.231844	0.294927	NA	NA	No Annotation	NA	No Annotation	NA	No Annotation
OG0004068	Sigma-theta	507	81	2	2	0.118568	0.00752681	0.010587	0.090822	0.0409351	0.0770078	0.103979	0.0191898	0.0326754	NA	NA	No Annotation	NA	No Annotation	NA	No Annotation
OG0004069	Sigma-theta	507	212	2	2	0.165984	0.00017386	0.00031144	0.148809	0.00077619	0.00248609	0.127421	0.00405638	0.00811808	NA	NA	No Annotation	NA	No Annotation	NA	No Annotation
OG0004070	Sigma-theta	507	364	2	2	-0.0330602	0.45762	0.495394	0.00877179	0.843806	0.890295	-0.102031	0.0215776	0.0362291	NA	NA	No Annotation	NA	No Annotation	NA	No Annotation
OG0004071	Sigma-theta	507	325	2	2	-0.196442	8.35828e-06	1.95782e-05	-0.14141	0.00141152	0.00420609	-0.240952	3.94765e-08	1.91605e-07	NA	NA	No Annotation	NA	No Annotation	NA	No Annotation
OG0004072	Sigma-theta	507	173	2	2	-0.146646	0.00092712	0.00147701	-0.156726	0.00039687	0.00136781	-0.132948	0.00270444	0.00561115	NA	NA	No Annotation	NA	No Annotation	NA	No Annotation
OG0004073	Sigma-theta	507	458	2	2	-0.0575534	0.19574	0.225157	0.0240905	0.588385	0.679545	-0.0323106	0.467888	0.536051	NA	NA	No Annotation	NA	No Annotation	NA	No Annotation
OG0004074	Sigma-theta	507	452	2	2	-0.101694	0.0220163	0.0290651	-0.0441879	0.320713	0.423393	-0.0921194	0.0381246	0.0607577	NA	NA	No Annotation	NA	No Annotation	NA	No Annotation
OG0004075	Sigma-theta	507	458	2	2	-0.276445	2.40317e-10	1.7487e-09	-0.229447	1.75603e-07	1.27983e-06	-0.293481	1.57416e-11	1.2676e-10	NA	NA	No Annotation	NA	No Annotation	NA	No Annotation
OG0004076	Sigma-theta	507	361	2	2	-0.145816	0.00099191	0.00157693	-0.111136	0.0122797	0.0276052	-0.152844	0.00055368	0.0013289	NA	NA	No Annotation	NA	No Annotation	NA	No Annotation
OG0004077	Sigma-theta	507	327	2	2	-0.0519811	0.242669	0.275949	-0.0185018	0.677698	0.758206	-0.0571068	0.199237	0.259064	NA	NA	No Annotation	NA	No Annotation	NA	No Annotation
OG0004078	Sigma-theta	507	388	2	2	-0.104621	0.0184541	0.0246755	-0.0956441	0.0313022	0.0611743	-0.115004	0.00954985	0.0174909	NA	NA	No Annotation	NA	No Annotation	NA	No Annotation
OG0004079	Sigma-theta	507	299	2	2	0.134124	0.00247606	0.00372182	0.16613	0.00017155	0.00063789	0.0635496	0.153051	0.207744	NA	NA	No Annotation	NA	No Annotation	NA	No Annotation
OG0004080	Sigma-theta	507	198	2	2	0.0123142	0.782086	0.803143	0.0236939	0.594542	0.685619	-0.0006501	0.988349	0.99008	NA	NA	No Annotation	NA	No Annotation	NA	No Annotation
OG0004081	Sigma-theta	507	342	2	2	-0.18578	2.55906e-05	5.36302e-05	-0.181245	4.04311e-05	0.00017279	-0.155654	0.00043544	0.00106807	NA	NA	No Annotation	NA	No Annotation	NA	No Annotation
OG0004082	Sigma-theta	507	291	2	2	0.106814	0.0161263	0.0217729	0.151028	0.00064526	0.00210652	0.0706312	0.112187	0.158294	NA	NA	No Annotation	NA	No Annotation	NA	No Annotation
OG0004083	Sigma-theta	507	201	2	2	-0.223324	3.76629e-07	1.23043e-06	-0.196951	7.91167e-06	3.99247e-05	-0.215642	9.51908e-07	3.75917e-06	NA	NA	No Annotation	NA	No Annotation	NA	No Annotation
OG0004084	Sigma-theta	507	425	2	2	-0.368694	9.03714e-18	2.3636e-16	-0.343517	1.73108e-15	6.18995e-14	-0.386397	1.6847e-19	3.83625e-18	NA	NA	No Annotation	NA	No Annotation	NA	No Annotation
OG0004085	Sigma-theta	507	281	2	2	0.0155489	0.72689	0.754245	0.00682859	0.878099	0.918178	0.00910019	0.838038	0.868336	NA	NA	No Annotation	NA	No Annotation	NA	No Annotation
OG0004086	Sigma-theta	507	268	2	2	-0.0720671	0.105058	0.125943	-0.0368398	0.407816	0.512936	-0.0987753	0.0261456	0.0429535	NA	NA	No Annotation	NA	No Annotation	NA	No Annotation
OG0004087	Sigma-theta	507	396	2	2	-0.0413418	0.3529	0.390812	0.0312448	0.482702	0.584015	-0.0624271	0.160453	0.216315	NA	NA	No Annotation	NA	No Annotation	NA	No Annotation
OG0004088	Sigma-theta	507	280	2	2	0.0525905	0.237182	0.270113	0.0924048	0.0375289	0.0714517	-0.0247017	0.578955	0.643174	NA	NA	No Annotation	NA	No Annotation	NA	No Annotation
OG0004089	Sigma-theta	507	433	2	1	-0.120464	0.00661474	0.00941408	0.0386239	0.385472	0.490085	-0.153232	0.00053573	0.00129189	COG0451	WcaG	Nucleoside-diphosphate-sugar epimerase	NA	No Annotation	PF01370.24	Epimerase
OG0004090	Sigma-theta	507	370	2	2	-0.30054	4.81705e-12	5.08425e-11	-0.215136	1.01066e-06	6.30216e-06	-0.346169	1.01725e-15	1.45955e-14	COG1396	HipB	Transcriptional regulator, contains XRE-family HTH domain	NA	No Annotation	NA	No Annotation
OG0004091	Sigma-theta	507	376	2	2	0.0105089	0.813395	0.831378	0.0691897	0.119722	0.189743	-0.0328827	0.46004	0.528913	NA	NA	No Annotation	NA	No Annotation	NA	No Annotation
OG0004092	Sigma-theta	507	436	2	2	-0.188352	1.96483e-05	4.23928e-05	-0.159162	0.00032079	0.00112422	-0.197054	7.82373e-06	2.64665e-05	COG3307	RfaL	O-antigen ligase	NA	No Annotation	PF04932.18	Wzy_C
OG0004093	Sigma-theta	507	418	2	2	-0.0782605	0.0783202	0.0958736	-0.0323935	0.466746	0.570288	-0.106989	0.0159519	0.0276664	NA	NA	No Annotation	NA	No Annotation	NA	No Annotation
OG0004094	Sigma-theta	507	282	2	2	-0.238668	5.34187e-08	2.15133e-07	-0.261699	2.19576e-09	2.41841e-08	-0.185888	2.53096e-05	7.86437e-05	NA	NA	No Annotation	NA	No Annotation	NA	No Annotation
OG0004095	Sigma-theta	507	279	2	2	-0.029829	0.502768	0.539547	0.0178992	0.687634	0.766699	-0.0505766	0.25565	0.321459	NA	NA	No Annotation	NA	No Annotation	NA	No Annotation
OG0004096	Sigma-theta	507	394	2	2	-0.0893496	0.0443346	0.0561949	-0.0129074	0.771872	0.834925	-0.0976107	0.0279711	0.0456901	NA	NA	No Annotation	NA	No Annotation	NA	No Annotation
OG0004097	Sigma-theta	507	464	2	2	-0.246913	1.76706e-08	8.13663e-08	-0.245554	2.12622e-08	1.95024e-07	-0.225317	2.94502e-07	1.26329e-06	NA	NA	No Annotation	NA	No Annotation	NA	No Annotation
OG0004098	Sigma-theta	507	460	2	2	-0.397297	1.28236e-20	5.19412e-19	-0.383319	3.42697e-19	2.24075e-17	-0.388371	1.06433e-19	2.48543e-18	NA	NA	No Annotation	NA	No Annotation	NA	No Annotation
OG0004099	Sigma-theta	507	455	2	2	-0.19972	5.85183e-06	1.42646e-05	-0.118572	0.00752441	0.0182026	-0.192627	1.2563e-05	4.11896e-05	NA	NA	No Annotation	NA	No Annotation	NA	No Annotation
OG0004100	Sigma-theta	507	439	2	2	-0.243235	2.90872e-08	1.25124e-07	-0.103446	0.0198189	0.0414463	-0.303699	2.80595e-12	2.50347e-11	COG0726	PgaB	Peptidoglycan/xylan/chitin deacetylase, PgdA/NodB/CDA1 family	NA	No Annotation	PF01522.24	Polysacc_deac_1
OG0004101	Sigma-theta	507	209	2	2	0.0240195	0.589485	0.624554	0.056967	0.200341	0.289536	-0.0308449	0.488325	0.557018	NA	NA	No Annotation	NA	No Annotation	NA	No Annotation
OG0004102	Sigma-theta	507	440	2	2	-0.0346082	0.436822	0.474789	0.037799	0.395709	0.500458	-0.0587983	0.186229	0.244494	NA	NA	No Annotation	NA	No Annotation	NA	No Annotation
OG0004103	Sigma-theta	507	248	2	2	-0.0965211	0.0297769	0.0386416	0.0473816	0.286948	0.388109	-0.181808	3.82207e-05	0.00011464	NA	NA	No Annotation	NA	No Annotation	NA	No Annotation
OG0004104	Sigma-theta	507	430	2	2	-0.0192498	0.665443	0.696326	0.0018851	0.966227	0.977979	-0.0153428	0.730369	0.775075	NA	NA	No Annotation	NA	No Annotation	NA	No Annotation
OG0004105	Sigma-theta	507	216	2	2	0.101163	0.022722	0.0299362	0.181173	4.07225e-05	0.00017387	0.0392352	0.377991	0.448901	NA	NA	No Annotation	NA	No Annotation	NA	No Annotation
OG0004106	Sigma-theta	507	143	2	2	-0.117255	0.00822238	0.0115159	-0.107994	0.0149833	0.032672	-0.0964563	0.0298875	0.0485261	NA	NA	No Annotation	NA	No Annotation	NA	No Annotation
OG0004107	Sigma-theta	507	364	2	2	-0.0744057	0.0942184	0.113933	-0.0185262	0.677298	0.758138	-0.103439	0.0198277	0.0336116	NA	NA	No Annotation	NA	No Annotation	NA	No Annotation
OG0004108	Sigma-theta	507	435	2	2	-0.103213	0.0200999	0.0267046	-0.0294584	0.508093	0.607508	-0.126145	0.00444488	0.00879179	NA	NA	No Annotation	NA	No Annotation	NA	No Annotation
OG0004109	Sigma-theta	507	438	2	2	-0.274953	3.02441e-10	2.14284e-09	-0.244855	2.33787e-08	2.1189e-07	-0.272069	4.69888e-10	3.09896e-09	NA	NA	No Annotation	NA	No Annotation	NA	No Annotation
OG0004110	Sigma-theta	507	277	2	2	-0.0727213	0.10193	0.122482	-0.003113	0.944257	0.964243	-0.122769	0.00563998	0.0108875	NA	NA	No Annotation	NA	No Annotation	NA	No Annotation
OG0004111	Sigma-theta	507	434	2	2	-0.106186	0.0167647	0.0225352	-0.0331552	0.456328	0.5601	-0.12229	0.00583131	0.0112237	NA	NA	No Annotation	NA	No Annotation	NA	No Annotation
OG0004112	Sigma-theta	507	299	2	2	-0.118945	0.0073366	0.0103481	-0.148144	0.00082002	0.0026064	-0.0588052	0.186177	0.244494	NA	NA	No Annotation	NA	No Annotation	NA	No Annotation
OG0004113	Sigma-theta	507	411	2	2	-0.209999	1.84137e-06	5.01962e-06	-0.190055	1.64608e-05	7.71937e-05	-0.200363	5.45305e-06	1.90233e-05	NA	NA	No Annotation	NA	No Annotation	NA	No Annotation
OG0004114	Sigma-theta	507	170	2	2	-0.304036	2.64804e-12	2.98524e-11	-0.266794	1.03807e-09	1.23478e-08	-0.308762	1.16408e-12	1.10769e-11	NA	NA	No Annotation	NA	No Annotation	NA	No Annotation
OG0004115	Sigma-theta	507	460	2	2	0.023086	0.604036	0.637756	0.117025	0.00834987	0.0198223	0.01739	0.696073	0.746468	NA	NA	No Annotation	NA	No Annotation	NA	No Annotation
OG0004116	Sigma-theta	507	335	2	2	-0.30848	1.22309e-12	1.46932e-11	-0.222524	4.1545e-07	2.80459e-06	-0.358749	7.61898e-17	1.25439e-15	NA	NA	No Annotation	NA	No Annotation	NA	No Annotation
OG0004117	Sigma-theta	507	404	2	2	-0.247965	1.53009e-08	7.13884e-08	-0.234401	9.32209e-08	7.2811e-07	-0.238014	5.82179e-08	2.77944e-07	NA	NA	No Annotation	NA	No Annotation	NA	No Annotation
OG0004118	Sigma-theta	507	439	2	2	-0.142794	0.00126479	0.00198116	-0.0280444	0.528673	0.626388	-0.192419	1.28417e-05	4.20733e-05	NA	NA	No Annotation	NA	No Annotation	NA	No Annotation
OG0004119	Sigma-theta	507	273	2	2	0.0136055	0.759903	0.783527	0.00744837	0.867133	0.909658	-0.0014973	0.973172	0.978798	NA	NA	No Annotation	NA	No Annotation	NA	No Annotation
OG0004120	Sigma-theta	507	376	2	2	-0.0736424	0.0976535	0.117776	0.00999557	0.822355	0.874673	-0.0996041	0.02491	0.0411599	NA	NA	No Annotation	NA	No Annotation	NA	No Annotation
OG0004121	Sigma-theta	507	199	2	2	-0.16583	0.00017632	0.00031561	-0.157462	0.00037229	0.00128505	-0.17227	9.67687e-05	0.00027056	NA	NA	No Annotation	NA	No Annotation	NA	No Annotation
OG0004122	Sigma-theta	507	419	2	2	-0.298652	6.63334e-12	6.77256e-11	-0.248703	1.38232e-08	1.31536e-07	-0.317472	2.46136e-13	2.55457e-12	NA	NA	No Annotation	NA	No Annotation	NA	No Annotation
OG0004123	Sigma-theta	507	372	2	2	0.0118177	0.790665	0.810849	0.0900212	0.0427558	0.0799073	-0.0327908	0.461295	0.529957	NA	NA	No Annotation	NA	No Annotation	NA	No Annotation
OG0004124	Sigma-theta	507	160	2	2	0.0758537	0.0879682	0.106799	0.0973561	0.0283844	0.0563868	0.0307618	0.489499	0.557713	NA	NA	No Annotation	NA	No Annotation	NA	No Annotation
OG0004125	Sigma-theta	507	448	2	2	0.0301607	0.498027	0.535338	0.0600253	0.177193	0.262463	0.0301266	0.498514	0.566037	COG5285	PhyH	Ectoine hydroxylase-related dioxygenase, phytanoyl-CoA dioxygenase (PhyH) family	NA	No Annotation	NA	No Annotation
OG0004126	Sigma-theta	507	445	2	2	-0.0662874	0.136086	0.160698	0.028253	0.525611	0.623714	-0.0825075	0.0634001	0.0955176	NA	NA	No Annotation	NA	No Annotation	NA	No Annotation
OG0004127	Sigma-theta	507	425	2	2	-0.204812	3.32466e-06	8.54887e-06	-0.157709	0.00036436	0.00126053	-0.214437	1.09755e-06	4.30091e-06	NA	NA	No Annotation	NA	No Annotation	NA	No Annotation
OG0004128	Sigma-theta	507	437	2	2	-0.0260885	0.557824	0.593154	-0.0103524	0.816125	0.870318	-0.0869223	0.0504566	0.0777838	NA	NA	No Annotation	NA	No Annotation	NA	No Annotation
OG0004129	Sigma-theta	507	339	2	2	-0.308581	1.20149e-12	1.45482e-11	-0.246619	1.83927e-08	1.71453e-07	-0.336342	7.11203e-15	9.04216e-14	NA	NA	No Annotation	NA	No Annotation	NA	No Annotation
OG0004130	Sigma-theta	507	257	2	2	-0.0554823	0.212341	0.243093	-0.0335167	0.45143	0.55513	-0.0992395	0.0254472	0.0419115	NA	NA	No Annotation	NA	No Annotation	NA	No Annotation
OG0004131	Sigma-theta	507	364	2	2	-0.0590804	0.184122	0.212863	0.0320932	0.470889	0.57397	-0.117469	0.00810532	0.015056	NA	NA	No Annotation	NA	No Annotation	NA	No Annotation
OG0004132	Sigma-theta	507	428	2	2	-0.258665	3.40469e-09	1.82902e-08	-0.277559	2.02196e-10	2.77081e-09	-0.218833	6.50225e-07	2.63137e-06	NA	NA	No Annotation	NA	No Annotation	NA	No Annotation
OG0004133	Sigma-theta	507	446	2	2	0.122158	0.005885	0.00843693	0.1487	0.00078322	0.00250336	0.060757	0.171961	0.229131	COG3410	BH3996	Uncharacterized conserved protein, DUF2075 family	NA	No Annotation	PF09848.12	DUF2075
OG0004134	Sigma-theta	507	422	2	2	-0.186075	2.48315e-05	5.21826e-05	-0.13198	0.00290654	0.00797556	-0.183726	3.15248e-05	9.58274e-05	NA	NA	No Annotation	NA	No Annotation	NA	No Annotation
OG0004135	Sigma-theta	507	385	2	2	-0.0818345	0.0655952	0.081165	-0.150894	0.00065254	0.00212878	-0.0612791	0.168299	0.225301	NA	NA	No Annotation	NA	No Annotation	NA	No Annotation
OG0004136	Sigma-theta	507	265	2	2	-0.0504897	0.256469	0.290415	-0.0283639	0.523986	0.622123	-0.0612669	0.168384	0.225349	NA	NA	No Annotation	NA	No Annotation	NA	No Annotation
OG0004137	Sigma-theta	507	428	2	2	-0.14367	0.00117936	0.00185813	-0.123899	0.00521112	0.0131848	-0.140928	0.00146626	0.00323425	NA	NA	No Annotation	NA	No Annotation	NA	No Annotation
OG0004138	Sigma-theta	507	298	2	2	-0.334039	1.11058e-14	1.87569e-13	-0.295527	1.12049e-11	1.928e-10	-0.337774	5.38005e-15	6.93648e-14	NA	NA	No Annotation	NA	No Annotation	NA	No Annotation
OG0004139	Sigma-theta	507	175	2	2	-0.0311496	0.484038	0.52128	-0.0013818	0.975241	0.984924	-0.0819291	0.0652827	0.0980955	NA	NA	No Annotation	NA	No Annotation	NA	No Annotation
OG0004140	Sigma-theta	507	344	2	2	-0.341973	2.35331e-15	4.34318e-14	-0.307997	1.33108e-12	2.70772e-11	-0.37981	7.62923e-19	1.59447e-17	NA	NA	No Annotation	NA	No Annotation	NA	No Annotation
OG0004141	Sigma-theta	507	163	2	2	-0.226539	2.52987e-07	8.59628e-07	-0.145567	0.00101217	0.00313693	-0.295152	1.19289e-11	9.80223e-11	NA	NA	No Annotation	NA	No Annotation	NA	No Annotation
OG0004142	Sigma-theta	507	461	2	1	-0.250876	1.02347e-08	4.95707e-08	-0.204647	3.38686e-06	1.85649e-05	-0.268872	7.61218e-10	4.87286e-09	COG4485	YfhO	Uncharacterized membrane protein YfhO	NA	No Annotation	NA	No Annotation
OG0004143	Sigma-theta	507	452	2	2	-0.218268	6.95977e-07	2.09996e-06	-0.130846	0.00316093	0.00858609	-0.233109	1.10109e-07	5.04475e-07	NA	NA	No Annotation	NA	No Annotation	NA	No Annotation
OG0004144	Sigma-theta	507	450	2	2	-0.0838322	0.0592567	0.0740224	-0.0013359	0.976062	0.985319	-0.103954	0.0192183	0.0327119	NA	NA	No Annotation	NA	No Annotation	PF14099.9	Polysacc_lyase
OG0004145	Sigma-theta	507	407	2	2	-0.396464	1.5665e-20	6.1281e-19	-0.246006	1.99973e-08	1.85654e-07	-0.429646	3.42711e-24	1.28573e-22	NA	NA	No Annotation	NA	No Annotation	NA	No Annotation
OG0004146	Sigma-theta	507	414	2	2	-0.290538	2.55424e-11	2.31959e-10	-0.092705	0.0369107	0.0704799	-0.352201	2.97863e-16	4.52929e-15	NA	NA	No Annotation	NA	No Annotation	NA	No Annotation
OG0004147	Sigma-theta	507	373	2	2	-0.100745	0.0232924	0.0306436	-0.061347	0.167827	0.250619	-0.113527	0.0105211	0.0190865	NA	NA	No Annotation	NA	No Annotation	NA	No Annotation
OG0004148	Sigma-theta	507	328	2	2	-0.207253	2.5223e-06	6.63863e-06	-0.154358	0.00048669	0.00164277	-0.260835	2.48927e-09	1.48933e-08	NA	NA	No Annotation	NA	No Annotation	NA	No Annotation
OG0004149	Sigma-theta	507	433	2	2	-0.0757973	0.0882053	0.10703	0.0254239	0.567904	0.661662	-0.0735015	0.0982982	0.140597	NA	NA	No Annotation	NA	No Annotation	NA	No Annotation
OG0004150	Sigma-theta	507	201	2	2	-0.0715534	0.107566	0.128747	-0.039689	0.372495	0.477648	-0.0897076	0.0434869	0.0683046	NA	NA	No Annotation	NA	No Annotation	NA	No Annotation
OG0004151	Sigma-theta	507	444	2	2	-0.276309	2.4543e-10	1.78024e-09	-0.223762	3.56876e-07	2.43069e-06	-0.291665	2.12345e-11	1.68149e-10	NA	NA	No Annotation	NA	No Annotation	NA	No Annotation
OG0004152	Sigma-theta	507	361	2	2	-0.232658	1.16679e-07	4.31026e-07	-0.189013	1.83475e-05	8.52551e-05	-0.260256	2.70716e-09	1.60086e-08	NA	NA	No Annotation	NA	No Annotation	NA	No Annotation
OG0004153	Sigma-theta	507	292	2	2	-0.0771201	0.0827789	0.100981	0.0280706	0.528289	0.626095	-0.114629	0.0097883	0.0178918	NA	NA	No Annotation	NA	No Annotation	NA	No Annotation
OG0004154	Sigma-theta	507	462	2	2	0.0149394	0.737192	0.764069	0.0888093	0.0456403	0.084539	0.0155064	0.727606	0.77268	COG4642	NA	Uncharacterized conserved protein, contains MORN repeats	NA	No Annotation	PF02493.23	MORN
OG0004155	Sigma-theta	507	398	2	2	0.0971714	0.0286874	0.0372912	0.181676	3.87294e-05	0.00016645	0.0629935	0.156685	0.211923	NA	NA	No Annotation	NA	No Annotation	NA	No Annotation
OG0004156	Sigma-theta	507	422	2	2	-0.125195	0.00475562	0.00690561	-0.0775483	0.0810811	0.136688	-0.126472	0.00434244	0.00860404	NA	NA	No Annotation	NA	No Annotation	NA	No Annotation
OG0004157	Sigma-theta	507	305	2	2	-0.0884756	0.0464628	0.0587621	-0.0649213	0.144361	0.220614	-0.10519	0.0178239	0.0305772	NA	NA	No Annotation	NA	No Annotation	NA	No Annotation
OG0004158	Sigma-theta	507	71	2	2	-0.093749	0.0348278	0.0447395	-0.0537664	0.226845	0.320652	-0.128482	0.0037572	0.00758567	NA	NA	No Annotation	NA	No Annotation	NA	No Annotation
OG0004159	Sigma-theta	507	60	2	2	-0.0236196	0.5957	0.630117	-0.0185947	0.676171	0.757424	-0.056268	0.205928	0.266384	NA	NA	No Annotation	NA	No Annotation	NA	No Annotation
OG0004160	Sigma-theta	507	421	2	2	-0.0099207	0.823663	0.840934	0.0479018	0.281684	0.382344	-0.0449636	0.312283	0.380746	COG0110	WbbJ	O-acetyltransferase, isoleucine patch superfamily, LacA/YvoF/WbbJ family	NA	No Annotation	NA	No Annotation
OG0004161	Sigma-theta	507	440	2	2	-0.135488	0.00223328	0.00337685	-0.0748173	0.0924067	0.152909	-0.121301	0.00624464	0.0119091	NA	NA	No Annotation	NA	No Annotation	NA	No Annotation
OG0004162	Sigma-theta	507	459	2	2	0.0350775	0.430627	0.4685	0.125068	0.00479886	0.0122775	-0.0167725	0.706356	0.755196	NA	NA	No Annotation	NA	No Annotation	NA	No Annotation
OG0004163	Sigma-theta	507	454	2	2	-0.22018	5.52718e-07	1.71279e-06	-0.133163	0.00266116	0.00739985	-0.21385	1.17599e-06	4.60043e-06	NA	NA	No Annotation	NA	No Annotation	NA	No Annotation
OG0004164	Sigma-theta	507	448	2	2	-0.104377	0.0187304	0.0250231	-0.027439	0.537614	0.635009	-0.0924667	0.0374006	0.0597079	NA	NA	No Annotation	NA	No Annotation	NA	No Annotation
OG0004165	Sigma-theta	507	390	2	2	-0.120114	0.00677519	0.00960956	-0.0538177	0.226402	0.320223	-0.132864	0.00272142	0.00563839	NA	NA	No Annotation	NA	No Annotation	NA	No Annotation
OG0004166	Sigma-theta	507	413	2	2	-0.232166	1.2427e-07	4.55027e-07	-0.196976	7.8901e-06	3.98943e-05	-0.233844	1.00166e-07	4.6309e-07	NA	NA	No Annotation	NA	No Annotation	NA	No Annotation
OG0004167	Sigma-theta	507	390	2	2	-0.159688	0.00030624	0.00052853	-0.0674511	0.129329	0.202492	-0.175073	7.40236e-05	0.00021215	NA	NA	No Annotation	NA	No Annotation	NA	No Annotation
OG0004168	Sigma-theta	507	320	2	2	-0.240127	4.40487e-08	1.80817e-07	-0.179203	4.94967e-05	0.00020746	-0.295387	1.14705e-11	9.4938e-11	NA	NA	No Annotation	NA	No Annotation	NA	No Annotation
OG0004169	Sigma-theta	507	440	2	2	-0.0519403	0.243039	0.276233	0.0226959	0.610163	0.699946	-0.0431738	0.331955	0.401098	NA	NA	No Annotation	NA	No Annotation	NA	No Annotation
OG0004170	Sigma-theta	507	420	2	2	-0.247278	1.68098e-08	7.77943e-08	-0.086392	0.0518841	0.0943854	-0.299873	5.39529e-12	4.60713e-11	NA	NA	No Annotation	NA	No Annotation	NA	No Annotation
OG0004171	Sigma-theta	507	427	2	2	-0.110934	0.0124398	0.017047	-0.0372122	0.40309	0.508249	-0.176583	6.39588e-05	0.00018493	NA	NA	No Annotation	NA	No Annotation	NA	No Annotation
OG0004172	Sigma-theta	507	436	2	2	-0.175216	7.30087e-05	0.00013982	-0.122184	0.00587418	0.0146598	-0.161489	0.000261	0.00067264	NA	NA	No Annotation	NA	No Annotation	NA	No Annotation
OG0004173	Sigma-theta	507	438	2	2	-0.155395	0.00044525	0.00074838	-0.115865	0.00902104	0.0211849	-0.156089	0.00041937	0.00103142	COG0572	Udk	Uridine kinase	K00855	phosphoribulokinase [EC:2.7.1.19]	PF00485.21	PRK
OG0004174	Sigma-theta	507	350	2	2	-0.0370966	0.404553	0.44287	0.0235478	0.596817	0.687803	-0.0637409	0.151816	0.206558	COG2246	GtrA	Putative flippase GtrA (transmembrane translocase of bactoprenol-linked glucose)	NA	No Annotation	PF04138.17	GtrA
OG0004175	Sigma-theta	507	404	2	2	-0.373474	3.1586e-18	8.97944e-17	-0.355744	1.43e-16	5.89649e-15	-0.356236	1.29056e-16	2.07695e-15	NA	NA	No Annotation	NA	No Annotation	NA	No Annotation
OG0004176	Sigma-theta	507	193	2	2	0.066423	0.135285	0.159793	0.055915	0.208792	0.299761	0.0671851	0.13085	0.181431	NA	NA	No Annotation	NA	No Annotation	NA	No Annotation
OG0004177	Sigma-theta	507	291	2	2	-0.0374483	0.40011	0.438454	0.00520293	0.906968	0.939396	-0.114729	0.00972438	0.0177892	NA	NA	No Annotation	NA	No Annotation	NA	No Annotation
OG0004178	Sigma-theta	507	173	2	2	0.0225281	0.612808	0.646083	0.0572224	0.198328	0.287626	-0.0003455	0.993808	0.994459	NA	NA	No Annotation	NA	No Annotation	NA	No Annotation
OG0004179	Sigma-theta	507	438	2	2	-0.168212	0.0001416	0.0002579	-0.136237	0.0021094	0.00598556	-0.161769	0.00025456	0.00065865	NA	NA	No Annotation	NA	No Annotation	NA	No Annotation
OG0004180	Sigma-theta	507	382	2	1	0.0260877	0.557837	0.593154	0.0589771	0.184891	0.27193	-0.0284494	0.522736	0.589055	NA	NA	No Annotation	NA	No Annotation	NA	No Annotation
OG0004181	Sigma-theta	507	170	2	2	0.0942805	0.0338066	0.0435669	0.119028	0.00729572	0.0176961	0.0579935	0.192338	0.251164	NA	NA	No Annotation	NA	No Annotation	NA	No Annotation
OG0004182	Sigma-theta	507	297	2	2	-0.0845499	0.0571072	0.0714152	-0.0665752	0.13439	0.208722	-0.109939	0.0132546	0.0233691	NA	NA	No Annotation	NA	No Annotation	NA	No Annotation
OG0004183	Sigma-theta	507	377	2	2	-0.255002	5.73977e-09	2.93858e-08	-0.226335	2.59486e-07	1.81601e-06	-0.270244	6.19322e-10	4.01506e-09	NA	NA	No Annotation	NA	No Annotation	NA	No Annotation
OG0004184	Sigma-theta	507	298	2	2	-0.274287	3.34996e-10	2.34446e-09	-0.20494	3.27694e-06	1.80488e-05	-0.273085	4.02588e-10	2.68216e-09	NA	NA	No Annotation	NA	No Annotation	NA	No Annotation
OG0004185	Sigma-theta	507	395	2	2	-0.176885	6.2112e-05	0.00012077	-0.0792132	0.0747468	0.127798	-0.228212	2.05177e-07	9.07339e-07	COG1315	FapA	Flagellar assembly protein FapA, interacts with EIIAGlc	NA	No Annotation	NA	No Annotation
OG0004186	Sigma-theta	507	407	2	2	-0.0636665	0.152295	0.178824	0.031474	0.479495	0.581364	-0.112315	0.0113825	0.0204787	NA	NA	No Annotation	NA	No Annotation	NA	No Annotation
OG0004187	Sigma-theta	507	332	2	2	-0.0266592	0.549239	0.585165	0.00154293	0.972354	0.982877	-0.092248	0.0378552	0.0603705	NA	NA	No Annotation	NA	No Annotation	NA	No Annotation
OG0004188	Sigma-theta	507	431	2	2	0.0212349	0.633354	0.665639	0.0784992	0.0774123	0.131655	-0.0093401	0.833829	0.864816	COG1807	ArnT	PMT family glycosyltransferase ArnT/Agl22, involved in glycosylation of proteins and lipid IVA	NA	No Annotation	PF13231.9	PMT_2
OG0004189	Sigma-theta	507	380	2	2	-0.129401	0.00351421	0.00518522	-0.106707	0.0162334	0.0350804	-0.174541	7.79063e-05	0.00022189	NA	NA	No Annotation	NA	No Annotation	NA	No Annotation
OG0004190	Sigma-theta	507	408	2	2	-0.0420532	0.34467	0.382345	-0.0044924	0.919626	0.947575	-0.0589436	0.185142	0.243504	NA	NA	No Annotation	NA	No Annotation	NA	No Annotation
OG0004191	Sigma-theta	507	392	2	2	0.0889754	0.0452357	0.0572577	0.130004	0.00336252	0.00907979	0.0353725	0.426758	0.496005	NA	NA	No Annotation	NA	No Annotation	NA	No Annotation
OG0004192	Sigma-theta	507	93	2	2	-0.0322261	0.469053	0.506453	-0.0397618	0.371618	0.476928	0.00821661	0.853576	0.881901	NA	NA	No Annotation	NA	No Annotation	NA	No Annotation
OG0004193	Sigma-theta	507	190	2	2	-0.0981099	0.0271755	0.0355074	-0.0614136	0.167365	0.250121	-0.116431	0.00868778	0.0160468	NA	NA	No Annotation	NA	No Annotation	NA	No Annotation
OG0004194	Sigma-theta	507	388	2	2	0.0123308	0.7818	0.80303	0.0530094	0.233463	0.32788	-0.0143834	0.746633	0.790617	NA	NA	No Annotation	NA	No Annotation	NA	No Annotation
OG0004195	Sigma-theta	507	266	2	2	-0.0460966	0.300235	0.335655	-0.0554731	0.212418	0.304109	-0.0699516	0.115692	0.16248	NA	NA	No Annotation	NA	No Annotation	NA	No Annotation
OG0004196	Sigma-theta	507	206	2	2	-0.0941311	0.034091	0.0438915	-0.079247	0.0746225	0.127633	-0.122896	0.00559055	0.0108103	NA	NA	No Annotation	NA	No Annotation	NA	No Annotation
OG0004197	Sigma-theta	507	249	2	2	-0.140034	0.00157279	0.00242788	-0.0608487	0.171313	0.254827	-0.202641	4.23858e-06	1.50155e-05	NA	NA	No Annotation	NA	No Annotation	NA	No Annotation
OG0004198	Sigma-theta	507	281	2	2	-0.0945173	0.0333598	0.0430228	-0.0990809	0.025684	0.0518552	-0.120108	0.00677797	0.0128299	NA	NA	No Annotation	NA	No Annotation	NA	No Annotation
OG0004199	Sigma-theta	507	275	2	2	-0.116971	0.00838053	0.0117266	-0.102775	0.0206362	0.0428742	-0.107227	0.0157179	0.0272917	NA	NA	No Annotation	NA	No Annotation	NA	No Annotation
OG0004200	Sigma-theta	507	426	2	2	-0.063553	0.153029	0.179593	0.0232575	0.601351	0.691902	-0.0695666	0.117715	0.164967	NA	NA	No Annotation	NA	No Annotation	NA	No Annotation
OG0004201	Sigma-theta	507	436	2	2	-0.227981	2.11216e-07	7.26878e-07	0.0590354	0.184457	0.271553	-0.28254	9.25676e-11	6.72511e-10	NA	NA	No Annotation	NA	No Annotation	NA	No Annotation
OG0004202	Sigma-theta	507	257	2	2	-0.0711635	0.109501	0.130892	0.0306965	0.490422	0.590298	-0.110956	0.0124224	0.0221235	NA	NA	No Annotation	NA	No Annotation	NA	No Annotation
OG0004203	Sigma-theta	507	458	2	2	-0.0646768	0.145881	0.171689	0.00361744	0.935242	0.958058	-0.0892562	0.0445581	0.0697478	COG2382	Fes	Enterochelin esterase or related enzyme	NA	No Annotation	NA	No Annotation
OG0004204	Sigma-theta	507	292	2	2	0.165064	0.0001891	0.00033639	0.197683	7.30805e-06	3.73314e-05	0.0890843	0.0449719	0.0703234	NA	NA	No Annotation	NA	No Annotation	NA	No Annotation
OG0004205	Sigma-theta	507	335	2	2	-0.0202086	0.649862	0.681113	0.0471618	0.289193	0.390798	-0.058793	0.186269	0.244494	NA	NA	No Annotation	NA	No Annotation	NA	No Annotation
OG0004206	Sigma-theta	507	439	2	2	-0.244463	2.46497e-08	1.0817e-07	-0.199173	6.21369e-06	3.22085e-05	-0.254409	6.24092e-09	3.4708e-08	NA	NA	No Annotation	NA	No Annotation	NA	No Annotation
OG0004207	Sigma-theta	507	428	2	2	0.0238676	0.591842	0.626761	0.0873113	0.0494305	0.0905697	-0.0155468	0.726925	0.772163	NA	NA	No Annotation	NA	No Annotation	NA	No Annotation
OG0004208	Sigma-theta	507	337	2	2	0.0437707	0.325308	0.362007	0.0930335	0.0362442	0.0694223	0.0132714	0.765624	0.808365	NA	NA	No Annotation	NA	No Annotation	NA	No Annotation
OG0004209	Sigma-theta	507	449	2	2	0.00962188	0.828892	0.845895	0.161732	0.0002554	0.00091683	0.0229569	0.606061	0.667616	NA	NA	No Annotation	NA	No Annotation	NA	No Annotation
OG0004210	Sigma-theta	507	444	2	2	0.0134338	0.762842	0.78638	0.0835282	0.0601872	0.1071	0.0359726	0.41895	0.487922	COG3153	YhbS	Predicted N-acetyltransferase YhbS	NA	No Annotation	PF13527.10	Acetyltransf_9
OG0004211	Sigma-theta	507	322	2	2	-0.0353535	0.427006	0.465113	0.0137931	0.756695	0.824029	-0.0406779	0.360691	0.430928	NA	NA	No Annotation	NA	No Annotation	NA	No Annotation
OG0004212	Sigma-theta	507	429	2	2	-0.165625	0.00017967	0.00032122	-0.1122	0.0114675	0.0259708	-0.178378	5.36776e-05	0.000158	NA	NA	No Annotation	NA	No Annotation	NA	No Annotation
OG0004213	Sigma-theta	507	447	2	2	-0.192025	1.33879e-05	2.96881e-05	-0.219862	5.74348e-07	3.76079e-06	-0.139684	0.00161638	0.00353394	NA	NA	No Annotation	NA	No Annotation	NA	No Annotation
OG0004214	Sigma-theta	507	387	2	1	-0.030788	0.489128	0.526639	-0.0119591	0.788219	0.84747	-0.0296974	0.504655	0.571451	NA	NA	No Annotation	NA	No Annotation	NA	No Annotation
OG0004215	Sigma-theta	507	450	2	2	-0.15672	0.00039708	0.00067371	-0.0188662	0.671717	0.753356	-0.199069	6.28467e-06	2.15953e-05	NA	NA	No Annotation	NA	No Annotation	PF00534.23	Glycos_transf_1
OG0004216	Sigma-theta	507	368	2	2	-0.0992018	0.0255034	0.0334371	-0.0862948	0.0521493	0.0947924	-0.0823423	0.0639335	0.0962578	NA	NA	No Annotation	NA	No Annotation	NA	No Annotation
OG0004217	Sigma-theta	507	422	2	2	-0.074208	0.0950986	0.114907	-0.0660521	0.137485	0.21259	-0.0858421	0.0533998	0.0820068	NA	NA	No Annotation	NA	No Annotation	NA	No Annotation
OG0004218	Sigma-theta	507	446	2	2	-0.0817094	0.0660099	0.0816119	0.105257	0.0177513	0.0377722	-0.121316	0.00623812	0.0119016	COG1109	ManB	Phosphomannomutase	NA	No Annotation	NA	No Annotation
OG0004219	Sigma-theta	507	279	2	2	-0.13581	0.00217918	0.00329941	-0.138462	0.00177758	0.00515914	-0.121732	0.00606141	0.0116128	NA	NA	No Annotation	NA	No Annotation	NA	No Annotation
OG0004220	Sigma-theta	507	241	2	2	-0.0390818	0.379859	0.417635	0.0304224	0.494305	0.59354	-0.0769555	0.0834389	0.121392	NA	NA	No Annotation	NA	No Annotation	NA	No Annotation
OG0004221	Sigma-theta	507	454	2	2	-0.241983	3.44024e-08	1.45124e-07	-0.204954	3.27168e-06	1.80415e-05	-0.258133	3.67485e-09	2.11039e-08	NA	NA	No Annotation	NA	No Annotation	NA	No Annotation
OG0004222	Sigma-theta	507	377	2	2	0.0274248	0.537824	0.574339	0.0536794	0.227599	0.321518	0.00015783	0.997171	0.997389	NA	NA	No Annotation	NA	No Annotation	NA	No Annotation
OG0004223	Sigma-theta	507	369	2	2	-0.294032	1.43691e-11	1.35883e-10	-0.208115	2.28611e-06	1.30468e-05	-0.320122	1.51865e-13	1.63166e-12	NA	NA	No Annotation	NA	No Annotation	NA	No Annotation
OG0004224	Sigma-theta	507	424	2	2	-0.055788	0.209829	0.240398	-0.0093164	0.834245	0.884489	-0.0428013	0.336148	0.405094	NA	NA	No Annotation	NA	No Annotation	NA	No Annotation
OG0004225	Sigma-theta	507	281	2	2	0.0406826	0.360636	0.398703	0.00270562	0.951541	0.967823	0.0596673	0.179795	0.237673	COG0172	SerS	Seryl-tRNA synthetase	NA	No Annotation	PF02403.25	Seryl_tRNA_N
OG0004226	Sigma-theta	507	435	2	2	-0.0648827	0.1446	0.170401	0.0180296	0.68548	0.764857	-0.0877228	0.0483639	0.0748855	COG1045	CysE	Serine acetyltransferase	NA	No Annotation	NA	No Annotation
OG0004227	Sigma-theta	507	199	2	2	0.174716	7.66099e-05	0.00014616	0.153542	0.00052178	0.00174832	0.124325	0.0050572	0.0098707	NA	NA	No Annotation	NA	No Annotation	NA	No Annotation
OG0004228	Sigma-theta	507	459	2	2	-0.30326	3.02601e-12	3.37702e-11	-0.242732	3.1119e-08	2.73907e-07	-0.306257	1.80278e-12	1.67031e-11	NA	NA	No Annotation	NA	No Annotation	NA	No Annotation
OG0004229	Sigma-theta	507	450	2	2	-0.0242751	0.58553	0.620507	0.0841347	0.0583427	0.104514	-0.0395121	0.374632	0.445258	NA	NA	No Annotation	NA	No Annotation	NA	No Annotation
OG0004230	Sigma-theta	507	444	2	2	-0.37945	8.27706e-19	2.66789e-17	-0.0559271	0.208693	0.299714	-0.465214	1.3643e-28	7.8055e-27	COG0205	PfkA	6-phosphofructokinase	NA	No Annotation	PF00365.23	PFK
OG0004231	Sigma-theta	507	454	2	2	-0.2077	2.39696e-06	6.35626e-06	-0.24435	2.50307e-08	2.25079e-07	-0.1537	0.00051479	0.0012447	NA	NA	No Annotation	NA	No Annotation	NA	No Annotation
OG0004232	Sigma-theta	507	443	2	2	-0.162216	0.00024458	0.00042874	-0.120617	0.0065454	0.0161024	-0.14953	0.0007312	0.00171713	COG2309	AmpS	Leucyl aminopeptidase (aminopeptidase T)	K19689	aminopeptidase [EC:3.4.11.-]	NA	No Annotation
OG0004233	Sigma-theta	507	342	2	2	-0.0872787	0.0495158	0.0624163	-0.0704369	0.113181	0.181129	-0.101669	0.0220482	0.0368706	NA	NA	No Annotation	NA	No Annotation	NA	No Annotation
OG0004234	Sigma-theta	507	342	2	2	-0.106382	0.0165635	0.0222975	-0.0802094	0.0711532	0.122847	-0.123767	0.00525995	0.0102367	NA	NA	No Annotation	NA	No Annotation	NA	No Annotation
OG0004235	Sigma-theta	507	265	2	2	-0.0275323	0.53623	0.572771	-0.0061477	0.890173	0.926875	-0.0564267	0.20465	0.265048	NA	NA	No Annotation	NA	No Annotation	NA	No Annotation
OG0004236	Sigma-theta	507	468	2	2	-0.131905	0.00292283	0.00435624	-0.0691073	0.120165	0.190112	-0.10468	0.0183878	0.0314502	COG2205	KdpD	K+-sensing histidine kinase KdpD	NA	No Annotation	PF13589.9	HATPase_c_3
OG0004237	Sigma-theta	507	304	2	2	-0.0451061	0.310751	0.346819	-0.0213667	0.631246	0.719716	-0.0779639	0.0794605	0.116642	NA	NA	No Annotation	NA	No Annotation	NA	No Annotation
OG0004238	Sigma-theta	507	227	2	2	-0.0050522	0.909651	0.919089	-0.0059512	0.893662	0.92919	-0.0327449	0.461923	0.530545	NA	NA	No Annotation	NA	No Annotation	NA	No Annotation
OG0004239	Sigma-theta	507	461	2	2	-0.252471	8.19415e-09	4.03276e-08	-0.215185	1.00481e-06	6.28297e-06	-0.264175	1.52874e-09	9.41728e-09	NA	NA	No Annotation	NA	No Annotation	NA	No Annotation
OG0004240	Sigma-theta	507	449	2	2	-0.23533	8.26534e-08	3.16746e-07	-0.239331	4.89403e-08	4.08759e-07	-0.227188	2.33267e-07	1.01779e-06	COG2159	LigW	5-carboxyvanillate decarboxylase LigW (lignin degradation), amidohydro domain	NA	No Annotation	PF05050.15	Methyltransf_21
OG0004241	Sigma-theta	507	286	2	2	-0.0576316	0.195132	0.224515	0.00992571	0.823576	0.875225	-0.124581	0.00496693	0.00970694	NA	NA	No Annotation	NA	No Annotation	NA	No Annotation
OG0004242	Sigma-theta	507	438	2	2	0.1269	0.00421128	0.00616998	0.174189	8.05876e-05	0.00032412	0.0927953	0.0367265	0.0586931	NA	NA	No Annotation	NA	No Annotation	NA	No Annotation
OG0004243	Sigma-theta	507	431	2	2	-0.252518	8.14019e-09	4.01465e-08	-0.291725	2.10264e-11	3.44938e-10	-0.204909	3.2885e-06	1.18422e-05	NA	NA	No Annotation	NA	No Annotation	NA	No Annotation
OG0004244	Sigma-theta	507	299	2	2	-0.181204	4.05949e-05	8.19599e-05	-0.129577	0.00346927	0.00933451	-0.232921	1.12803e-07	5.15785e-07	NA	NA	No Annotation	NA	No Annotation	NA	No Annotation
OG0004245	Sigma-theta	507	373	2	2	-0.0600506	0.17701	0.205523	0.0614553	0.167077	0.249824	-0.11092	0.0124507	0.0221523	NA	NA	No Annotation	NA	No Annotation	NA	No Annotation
OG0004246	Sigma-theta	507	433	2	2	-0.245408	2.16893e-08	9.723e-08	-0.108384	0.0146219	0.0319754	-0.273911	3.54826e-10	2.38479e-09	NA	NA	No Annotation	NA	No Annotation	NA	No Annotation
OG0004247	Sigma-theta	507	180	2	2	0.0373986	0.400736	0.438902	-0.107774	0.0151908	0.0330615	0.101977	0.0216477	0.0363202	NA	NA	No Annotation	NA	No Annotation	NA	No Annotation
OG0004248	Sigma-theta	507	417	2	2	0.077106	0.0828352	0.101022	0.169428	0.00012644	0.0004843	0.0184983	0.677756	0.731452	NA	NA	No Annotation	NA	No Annotation	NA	No Annotation
OG0004249	Sigma-theta	507	445	2	2	-0.139629	0.00162337	0.00250174	-0.102636	0.0208093	0.0431751	-0.161696	0.00025623	0.00066221	NA	NA	No Annotation	NA	No Annotation	NA	No Annotation
OG0004250	Sigma-theta	507	438	2	2	-0.248615	1.39916e-08	6.58841e-08	-0.180532	4.3402e-05	0.0001836	-0.247079	1.72739e-08	9.04607e-08	COG3392	NA	Adenine-specific DNA methylase	K07318	adenine-specific DNA-methyltransferase [EC:2.1.1.72]	PF02086.18	MethyltransfD12
OG0004251	Sigma-theta	507	452	2	2	0.0319429	0.47297	0.510322	0.110198	0.0130376	0.0289817	0.0343174	0.440687	0.510252	NA	NA	No Annotation	NA	No Annotation	NA	No Annotation
OG0004252	Sigma-theta	507	394	2	2	-0.0978137	0.0276452	0.0360695	-0.0451657	0.310111	0.412131	-0.114561	0.00983231	0.0179588	NA	NA	No Annotation	NA	No Annotation	NA	No Annotation
OG0004253	Sigma-theta	507	433	2	2	-0.161145	0.00026913	0.00046801	-0.119163	0.00722906	0.017581	-0.146264	0.00095644	0.00219761	COG0551	YrdD	DNA topoisomerase I, ssDNA-binding Zn-finger and Zn-ribbon domains	NA	No Annotation	PF01258.20	zf-dskA_traR
OG0004254	Sigma-theta	507	294	2	2	-0.169014	0.00013142	0.00024023	-0.200424	5.41668e-06	2.84967e-05	-0.152043	0.00059246	0.00141456	NA	NA	No Annotation	NA	No Annotation	NA	No Annotation
OG0004255	Sigma-theta	507	208	2	2	-0.0779333	0.079579	0.0973365	-0.0746805	0.0930059	0.153789	-0.0715529	0.107568	0.152192	NA	NA	No Annotation	NA	No Annotation	NA	No Annotation
OG0004256	Sigma-theta	507	374	2	2	-0.147944	0.00083363	0.00133503	-0.0643514	0.147924	0.225434	-0.186996	2.25961e-05	7.06921e-05	NA	NA	No Annotation	NA	No Annotation	NA	No Annotation
OG0004257	Sigma-theta	507	465	2	2	-0.2963	9.84773e-12	9.61046e-11	-0.292367	1.89178e-11	3.14861e-10	-0.274168	3.4116e-10	2.30308e-09	NA	NA	No Annotation	NA	No Annotation	NA	No Annotation
OG0004258	Sigma-theta	507	455	2	1	-0.132957	0.00270263	0.00404511	-0.0112154	0.801105	0.856832	-0.122127	0.00589755	0.0113321	COG4713	NA	Uncharacterized membrane protein, DUF2142 domain	NA	No Annotation	PF09913.12	DUF2142
OG0004259	Sigma-theta	507	437	2	2	-0.0996773	0.0248034	0.0325753	-0.0931521	0.0360061	0.0691275	-0.115417	0.00929294	0.0170887	NA	NA	No Annotation	NA	No Annotation	NA	No Annotation
OG0004260	Sigma-theta	507	438	2	2	-0.135515	0.00222868	0.00337101	-0.0451817	0.30994	0.412023	-0.188721	1.8912e-05	5.99033e-05	COG3653	NA	N-acyl-D-aspartate/D-glutamate deacylase	K06015	N-acyl-D-amino-acid deacylase [EC:3.5.1.81]	PF07969.14	Amidohydro_3
OG0004261	Sigma-theta	507	434	2	2	-0.134196	0.00246258	0.00370399	-0.0666718	0.133824	0.207984	-0.174387	7.90668e-05	0.00022436	NA	NA	No Annotation	NA	No Annotation	NA	No Annotation
OG0004262	Sigma-theta	507	443	2	2	-0.125946	0.00450834	0.0065611	-0.0870281	0.0501758	0.0917518	-0.13279	0.00273642	0.00566212	NA	NA	No Annotation	NA	No Annotation	NA	No Annotation
OG0004263	Sigma-theta	507	332	2	2	-0.262634	1.91614e-09	1.08542e-08	-0.123304	0.00543335	0.013679	-0.38781	1.21288e-19	2.80372e-18	NA	NA	No Annotation	NA	No Annotation	NA	No Annotation
OG0004264	Sigma-theta	507	443	2	2	-0.187608	2.12162e-05	4.52501e-05	-0.0824302	0.0636492	0.11222	-0.213531	1.22089e-06	4.76792e-06	COG5633	YcfL	Uncharacterized conserved protein YcfL	NA	No Annotation	NA	No Annotation
OG0004265	Sigma-theta	507	455	2	1	-0.165465	0.00018231	0.00032557	-0.110808	0.0125402	0.0280943	-0.158922	0.00032762	0.00082211	NA	NA	No Annotation	NA	No Annotation	NA	No Annotation
OG0004266	Sigma-theta	507	293	2	2	-0.105814	0.0171537	0.0230174	-0.0382182	0.390487	0.49536	-0.139743	0.001609	0.00352194	NA	NA	No Annotation	NA	No Annotation	NA	No Annotation
OG0004267	Sigma-theta	507	340	2	2	-0.189109	1.81655e-05	3.94607e-05	-0.0894302	0.0441427	0.0821305	-0.245743	2.07235e-08	1.07127e-07	NA	NA	No Annotation	NA	No Annotation	NA	No Annotation
OG0004268	Sigma-theta	507	205	2	2	-0.188128	2.01092e-05	4.31909e-05	-0.122819	0.00562056	0.0140806	-0.209419	1.96856e-06	7.40353e-06	NA	NA	No Annotation	NA	No Annotation	NA	No Annotation
OG0004269	Sigma-theta	507	437	2	2	-0.266374	1.10485e-09	6.70675e-09	-0.208536	2.1787e-06	1.25591e-05	-0.2705	5.95832e-10	3.86826e-09	NA	NA	No Annotation	NA	No Annotation	NA	No Annotation
OG0004270	Sigma-theta	507	230	2	2	-0.0706447	0.112119	0.133742	-0.0053906	0.903628	0.936997	-0.115461	0.0092659	0.0170458	NA	NA	No Annotation	NA	No Annotation	NA	No Annotation
OG0004271	Sigma-theta	507	445	2	2	-0.201209	4.96768e-06	1.22903e-05	-0.146173	0.0009636	0.0030064	-0.20335	3.91608e-06	1.39315e-05	COG0451	WcaG	Nucleoside-diphosphate-sugar epimerase	NA	No Annotation	NA	No Annotation
OG0004272	Sigma-theta	507	162	2	2	-0.0794286	0.0739573	0.0910443	-0.0341908	0.442376	0.54605	-0.0777664	0.0802275	0.117617	NA	NA	No Annotation	NA	No Annotation	NA	No Annotation
OG0004273	Sigma-theta	507	425	2	2	-0.112809	0.0110244	0.015226	-0.0506981	0.254509	0.352355	-0.140971	0.00146122	0.00322469	COG3011	YuxK	Predicted thiol-disulfide oxidoreductase YuxK, DCC family	NA	No Annotation	PF04134.15	DCC1-like
OG0004274	Sigma-theta	507	460	2	2	-0.284129	7.19027e-11	5.81446e-10	-0.311893	6.69789e-13	1.4529e-11	-0.263403	1.71205e-09	1.04901e-08	NA	NA	No Annotation	NA	No Annotation	NA	No Annotation
OG0004275	Sigma-theta	507	453	2	2	-0.231315	1.38538e-07	5.01173e-07	-0.178965	5.06698e-05	0.0002116	-0.274235	3.37654e-10	2.28278e-09	NA	NA	No Annotation	NA	No Annotation	NA	No Annotation
OG0004276	Sigma-theta	507	457	2	2	-0.0478382	0.282324	0.317259	0.041796	0.347632	0.452148	-0.0868197	0.0507302	0.0781545	NA	NA	No Annotation	NA	No Annotation	NA	No Annotation
OG0004277	Sigma-theta	507	381	2	2	-0.11537	0.00932163	0.0129733	-0.0438349	0.324598	0.42698	-0.164943	0.00019119	0.00050438	COG2246	GtrA	Putative flippase GtrA (transmembrane translocase of bactoprenol-linked glucose)	NA	No Annotation	PF04138.17	GtrA
OG0004278	Sigma-theta	507	400	2	2	-0.0807826	0.0691503	0.0853563	-0.0419123	0.346291	0.450917	-0.0802472	0.0710196	0.105549	NA	NA	No Annotation	NA	No Annotation	NA	No Annotation
OG0004279	Sigma-theta	507	432	2	2	-0.118693	0.00746322	0.0105138	0.0188	0.672802	0.754389	-0.209613	1.92504e-06	7.26373e-06	NA	NA	No Annotation	NA	No Annotation	NA	No Annotation
OG0004280	Sigma-theta	507	447	2	2	-0.14918	0.00075272	0.0012131	-0.145543	0.00101415	0.00314056	-0.111712	0.0118339	0.0211908	NA	NA	No Annotation	NA	No Annotation	NA	No Annotation
OG0004281	Sigma-theta	507	242	2	2	-0.360439	5.3317e-17	1.271e-15	-0.190203	1.62095e-05	7.61711e-05	-0.375904	1.83846e-18	3.61144e-17	NA	NA	No Annotation	NA	No Annotation	NA	No Annotation
OG0004282	Sigma-theta	507	482	2	2	-0.342499	2.11976e-15	3.928e-14	-0.242887	3.04786e-08	2.68787e-07	-0.383775	3.0857e-19	6.79002e-18	NA	NA	No Annotation	NA	No Annotation	NA	No Annotation
OG0004283	Sigma-theta	507	426	2	2	-0.156994	0.00038774	0.00065852	-0.103459	0.0198036	0.0414453	-0.201391	4.86882e-06	1.70894e-05	COG4974	XerD	Site-specific tyrosine recombinase XerD	NA	No Annotation	PF00589.25	Phage_integrase
OG0004284	Sigma-theta	507	445	2	2	-0.172479	9.48656e-05	0.00017759	-0.13304	0.00268578	0.00746375	-0.13795	0.00184942	0.00396291	NA	NA	No Annotation	NA	No Annotation	NA	No Annotation
OG0004285	Sigma-theta	507	351	2	2	-0.36486	2.07388e-17	5.10332e-16	-0.316087	3.16189e-13	7.42153e-12	-0.410551	4.9082e-22	1.48774e-20	NA	NA	No Annotation	NA	No Annotation	NA	No Annotation
OG0004286	Sigma-theta	507	458	2	2	-0.038417	0.388024	0.426202	0.064999	0.14388	0.220026	-0.0731376	0.0999797	0.142601	NA	NA	No Annotation	NA	No Annotation	NA	No Annotation
OG0004287	Sigma-theta	507	383	2	2	0.00736582	0.868593	0.883047	0.0117205	0.792347	0.85031	-0.0280142	0.529118	0.595469	NA	NA	No Annotation	NA	No Annotation	NA	No Annotation
OG0004288	Sigma-theta	507	373	2	2	-0.41672	1.02209e-22	5.84761e-21	-0.347447	7.85813e-16	2.97245e-14	-0.427322	6.37827e-24	2.31693e-22	NA	NA	No Annotation	NA	No Annotation	NA	No Annotation
OG0004289	Sigma-theta	507	295	2	2	-0.21887	6.47399e-07	1.9728e-06	-0.268356	8.22278e-10	9.98294e-09	-0.185423	2.65389e-05	8.21846e-05	NA	NA	No Annotation	NA	No Annotation	NA	No Annotation
OG0004290	Sigma-theta	507	435	2	2	-0.425487	1.03845e-23	6.51097e-22	-0.343032	1.90668e-15	6.71297e-14	-0.488218	1.00222e-31	7.2812e-30	NA	NA	No Annotation	NA	No Annotation	NA	No Annotation
OG0004291	Sigma-theta	507	311	2	2	-0.006567	0.882734	0.895253	-0.0988307	0.0260614	0.0525014	0.0242555	0.585833	0.649868	NA	NA	No Annotation	NA	No Annotation	NA	No Annotation
OG0004292	Sigma-theta	507	444	2	2	-0.372466	3.94769e-18	1.09507e-16	-0.25216	8.55886e-09	8.4976e-08	-0.405318	1.81131e-21	5.21408e-20	NA	NA	No Annotation	NA	No Annotation	NA	No Annotation
OG0004293	Sigma-theta	507	313	2	2	0.111732	0.0118191	0.016245	0.00421016	0.92466	0.950838	0.0960781	0.0305393	0.0495142	NA	NA	No Annotation	NA	No Annotation	NA	No Annotation
OG0004294	Sigma-theta	507	450	2	1	-0.162809	0.0002319	0.0004081	-0.0951735	0.0321481	0.0626135	-0.184859	2.81074e-05	8.63406e-05	NA	NA	No Annotation	NA	No Annotation	NA	No Annotation
OG0004295	Sigma-theta	507	450	2	2	-0.039574	0.373883	0.411757	0.0257565	0.56285	0.656682	-0.0096322	0.828711	0.860207	NA	NA	No Annotation	NA	No Annotation	NA	No Annotation
OG0004296	Sigma-theta	507	357	2	2	-0.0273407	0.539073	0.575405	-0.068438	0.123805	0.195331	-0.0042823	0.923374	0.939591	NA	NA	No Annotation	NA	No Annotation	NA	No Annotation
OG0004297	Sigma-theta	507	406	2	2	-0.111251	0.0121894	0.016739	-0.0455948	0.305533	0.407347	-0.140487	0.00151794	0.003337	NA	NA	No Annotation	NA	No Annotation	NA	No Annotation
OG0004298	Sigma-theta	507	251	2	2	-0.137562	0.00190564	0.00290931	-0.0848886	0.0561154	0.100999	-0.184314	2.97052e-05	9.08221e-05	NA	NA	No Annotation	NA	No Annotation	NA	No Annotation
OG0004299	Sigma-theta	507	413	2	2	0.0601223	0.176492	0.205112	0.126256	0.00440982	0.0114355	0.004553	0.918546	0.935719	NA	NA	No Annotation	NA	No Annotation	PF09116.13	gp45-slide_C
OG0004300	Sigma-theta	507	443	2	2	0.135581	0.00221748	0.00335518	0.0819606	0.0651791	0.114169	0.0502929	0.258329	0.324293	COG0826	RlhA	23S rRNA C2501 and tRNA U34 5'-hydroxylation protein RlhA/YrrN/YrrO, U32 peptidase family	NA	No Annotation	PF01136.22	Peptidase_U32
OG0004301	Sigma-theta	507	414	2	2	-0.0192252	0.665845	0.696588	0.0743224	0.0945884	0.15618	-0.0761164	0.0868706	0.125785	NA	NA	No Annotation	NA	No Annotation	NA	No Annotation
OG0004302	Sigma-theta	507	219	2	2	0.0836714	0.0597475	0.0745744	0.12983	0.00340581	0.00917504	-0.0308411	0.488379	0.557018	NA	NA	No Annotation	NA	No Annotation	NA	No Annotation
OG0004303	Sigma-theta	507	275	2	1	0.192789	1.23498e-05	2.76813e-05	0.150348	0.00068304	0.00221408	0.10448	0.0186139	0.0317894	NA	NA	No Annotation	NA	No Annotation	NA	No Annotation
OG0004304	Sigma-theta	507	444	2	2	0.0251034	0.572796	0.60828	0.142924	0.00125175	0.00377921	-0.126696	0.00427339	0.00847733	COG1013	PorB	Pyruvate:ferredoxin oxidoreductase or related 2-oxoacid:ferredoxin oxidoreductase, beta subunit	K00170	pyruvate ferredoxin oxidoreductase beta subunit [EC:1.2.7.1]	PF02775.24	TPP_enzyme_C
OG0004305	Sigma-theta	507	469	2	2	0.0772446	0.0822823	0.100428	0.0866667	0.0511405	0.0932551	0.00599887	0.892816	0.914392	COG0007	CysG	Uroporphyrinogen-III methylase (siroheme synthase)	K02303	uroporphyrin-III C-methyltransferase [EC:2.1.1.107]	PF00590.23,PF10414.12,PF13241.9	TP_methylase,CysG_dimeriser,NAD_binding_7
OG0004306	Sigma-theta	507	367	2	2	0.0603122	0.175127	0.203699	0.0707149	0.111761	0.179211	0.00812438	0.855202	0.88338	NA	NA	No Annotation	NA	No Annotation	PF11011.11	DUF2849
OG0004307	Sigma-theta	507	349	2	2	-0.0710791	0.109924	0.131329	0.121036	0.00635959	0.0157255	-0.22306	3.89068e-07	1.63975e-06	NA	NA	No Annotation	NA	No Annotation	NA	No Annotation
OG0004308	Sigma-theta	507	422	2	1	0.0720378	0.1052	0.12608	0.067009	0.131865	0.205707	-0.0091429	0.837287	0.86801	COG0826	RlhA	23S rRNA C2501 and tRNA U34 5'-hydroxylation protein RlhA/YrrN/YrrO, U32 peptidase family	NA	No Annotation	PF01136.22	Peptidase_U32
OG0004309	Sigma-theta	507	329	2	1	-0.0378758	0.394749	0.433069	0.0510101	0.251593	0.349058	-0.138982	0.00170734	0.00369829	COG2606	EbsC	Cys-tRNA(Pro) deacylase, prolyl-tRNA editing enzyme YbaK/EbsC	NA	No Annotation	PF04073.18	tRNA_edit
OG0004310	Sigma-theta	507	293	2	1	0.152715	0.00055977	0.00092627	0.108493	0.014522	0.0318502	0.0847319	0.0565724	0.0863642	COG1960	CaiA	Acyl-CoA dehydrogenase related to the alkylation response protein AidB	NA	No Annotation	PF02771.19	Acyl-CoA_dh_N
OG0004311	Sigma-theta	507	427	2	2	-0.0580295	0.192061	0.221204	0.100898	0.0230822	0.0473329	-0.237957	5.86522e-08	2.79055e-07	COG2180	NarJ	Nitrate reductase assembly protein NarJ, required for insertion of molybdenum cofactor	K00373	nitrate reductase molybdenum cofactor assembly chaperone NarJ/NarW	PF02613.18	Nitrate_red_del
OG0004312	Sigma-theta	507	447	2	2	0.0143313	0.747518	0.773196	0.0732067	0.0996586	0.163081	0.00825241	0.852946	0.881448	COG3904	NA	Predicted periplasmic protein	NA	No Annotation	NA	No Annotation
OG0004313	Sigma-theta	507	103	2	2	-0.0718629	0.106049	0.127032	-0.0881922	0.0471712	0.0869307	-0.0604013	0.17449	0.231825	NA	NA	No Annotation	NA	No Annotation	NA	No Annotation
OG0004314	Sigma-theta	507	210	2	2	-0.0034744	0.937797	0.944607	0.0362196	0.41576	0.520354	-0.0594633	0.18129	0.239139	NA	NA	No Annotation	NA	No Annotation	NA	No Annotation
OG0004315	Sigma-theta	507	348	2	2	-0.129793	0.00341485	0.00504838	-0.0443993	0.318401	0.421069	-0.171756	0.0001016	0.0002832	NA	NA	No Annotation	NA	No Annotation	NA	No Annotation
OG0004316	Sigma-theta	507	290	2	2	0.100174	0.0240894	0.0316831	0.096204	0.030321	0.0594852	0.0471768	0.289039	0.356681	NA	NA	No Annotation	NA	No Annotation	NA	No Annotation
OG0004317	Sigma-theta	507	313	2	2	-0.0504193	0.257133	0.291023	0.0122238	0.783646	0.844838	-0.101877	0.021777	0.0364436	NA	NA	No Annotation	NA	No Annotation	PF12893.10	Lumazine_bd_2
OG0004318	Sigma-theta	507	324	2	2	-0.0596724	0.179757	0.208291	-0.028317	0.524673	0.622777	-0.10028	0.0239403	0.039701	NA	NA	No Annotation	NA	No Annotation	NA	No Annotation
OG0004319	Sigma-theta	507	260	2	2	0.0117473	0.791883	0.811746	0.0415464	0.350521	0.454872	-0.0024074	0.956876	0.966378	NA	NA	No Annotation	NA	No Annotation	NA	No Annotation
OG0004320	Sigma-theta	507	331	2	2	-0.322985	8.96474e-14	1.32788e-12	-0.282851	8.8109e-11	1.28842e-09	-0.367005	1.30505e-17	2.28859e-16	NA	NA	No Annotation	NA	No Annotation	NA	No Annotation
OG0004321	Sigma-theta	507	326	2	2	-0.322836	9.21545e-14	1.36062e-12	-0.330439	2.21315e-14	6.53521e-13	-0.288528	3.54366e-11	2.7168e-10	NA	NA	No Annotation	NA	No Annotation	NA	No Annotation
OG0004322	Sigma-theta	507	340	2	2	-0.0741926	0.0951676	0.11496	-0.0026675	0.952224	0.968302	-0.112804	0.0110276	0.0199421	NA	NA	No Annotation	NA	No Annotation	NA	No Annotation
OG0004323	Sigma-theta	507	225	2	1	-0.0008378	0.984987	0.986928	-0.0011074	0.980155	0.987708	0.0011045	0.980208	0.983646	COG3090	DctM	TRAP-type C4-dicarboxylate transport system, small permease component YiaM	NA	No Annotation	NA	No Annotation
OG0004324	Sigma-theta	507	295	2	1	-0.186191	2.45383e-05	5.16376e-05	-0.0672695	0.130366	0.203786	-0.214594	1.0774e-06	4.2256e-06	NA	NA	No Annotation	NA	No Annotation	NA	No Annotation
OG0004325	Sigma-theta	507	316	2	2	-0.0484337	0.276369	0.310872	0.0787571	0.0764407	0.13016	-0.108153	0.0148347	0.0259253	NA	NA	No Annotation	NA	No Annotation	NA	No Annotation
OG0004326	Sigma-theta	507	392	2	2	-0.085794	0.0535343	0.0672067	-0.172544	9.42873e-05	0.00037075	-0.0641833	0.148988	0.202952	NA	NA	No Annotation	NA	No Annotation	NA	No Annotation
OG0004327	Sigma-theta	507	406	2	2	-0.111892	0.0116973	0.0160825	-0.0947841	0.0328625	0.063869	-0.12826	0.00381792	0.00769468	COG0009	TsaC	tRNA A37 threonylcarbamoyladenosine synthetase subunit TsaC/SUA5/YrdC	NA	No Annotation	PF01300.21	Sua5_yciO_yrdC
OG0004328	Sigma-theta	507	481	2	2	0.134164	0.0024685	0.00371166	0.0793815	0.0741295	0.127123	0.179326	4.88997e-05	0.00014486	NA	NA	No Annotation	NA	No Annotation	NA	No Annotation
OG0004329	Sigma-theta	507	392	2	2	-0.129768	0.00342124	0.00505569	-0.0573357	0.197439	0.2867	-0.161267	0.00026622	0.00068493	NA	NA	No Annotation	NA	No Annotation	NA	No Annotation
OG0004330	Sigma-theta	507	252	2	2	-0.149911	0.00070838	0.0011477	-0.0727803	0.101652	0.165633	-0.12777	0.00395585	0.00793424	NA	NA	No Annotation	NA	No Annotation	PF11391.11	DUF2798
OG0004331	Sigma-theta	507	413	2	2	-0.385379	2.13248e-19	7.28385e-18	-0.348295	6.61815e-16	2.54548e-14	-0.371094	5.34294e-18	9.98149e-17	NA	NA	No Annotation	NA	No Annotation	NA	No Annotation
OG0004332	Sigma-theta	507	464	2	2	-0.143119	0.00123252	0.00193525	-0.0972822	0.0285053	0.0566025	-0.130393	0.00326794	0.0066774	COG0515	SPS1	Serine/threonine protein kinase, uncludes type III secretion system effector YopO	NA	No Annotation	PF00069.28	Pkinase
OG0004333	Sigma-theta	507	332	2	2	-0.116154	0.0088497	0.0123566	-0.09099	0.0405615	0.0765251	-0.127096	0.00415231	0.00828831	NA	NA	No Annotation	NA	No Annotation	NA	No Annotation
OG0004334	Sigma-theta	507	384	2	2	-0.0532332	0.231492	0.263942	0.00714154	0.872559	0.9141	-0.117766	0.00794531	0.0147948	COG1538	TolC	Outer membrane protein TolC	K18300	outer membrane protein, multidrug efflux system	PF02321.21	OEP
OG0004335	Sigma-theta	507	416	2	2	-0.113439	0.0105816	0.0146321	-0.0404052	0.363923	0.46894	-0.190985	1.49344e-05	4.8444e-05	COG3384	LigB	Aromatic ring-opening dioxygenase, catalytic subunit, LigB family	K15777	4,5-DOPA dioxygenase extradiol [EC:1.13.11.-]	PF02900.21	LigB
OG0004336	Sigma-theta	507	411	2	2	0.034358	0.440146	0.478175	0.0346805	0.435864	0.539905	0.0449522	0.312406	0.380794	COG0730	TauE	Sulfite exporter TauE/SafE/YfcA and related permeases, UPF0721 family	K07090	uncharacterized protein	PF01925.22	TauE
OG0004337	Sigma-theta	507	283	2	2	-0.0892946	0.0444663	0.0563461	-0.0167548	0.706652	0.782377	-0.150066	0.00069927	0.00164997	NA	NA	No Annotation	NA	No Annotation	NA	No Annotation
OG0004338	Sigma-theta	507	322	2	2	-0.0416908	0.348847	0.386697	0.0244694	0.582532	0.673979	-0.0857835	0.0535636	0.0822003	NA	NA	No Annotation	NA	No Annotation	NA	No Annotation
OG0004339	Sigma-theta	507	463	2	2	-0.284728	6.53494e-11	5.36991e-10	-0.315325	3.62738e-13	8.34296e-12	-0.246895	1.77136e-08	9.24463e-08	COG3886	NA	HKD family nuclease	NA	No Annotation	PF09565.13	RE_NgoFVII
OG0004340	Sigma-theta	507	381	2	2	-0.077502	0.0812634	0.0992906	0.0158379	0.722021	0.795161	-0.0838408	0.0592307	0.0900361	NA	NA	No Annotation	NA	No Annotation	NA	No Annotation
OG0004341	Sigma-theta	507	253	2	2	-0.126189	0.0044312	0.00646322	-0.0299042	0.501691	0.600796	-0.166861	0.00016041	0.00042961	NA	NA	No Annotation	NA	No Annotation	NA	No Annotation
OG0004342	Sigma-theta	507	201	2	2	-0.0800565	0.0716954	0.0884024	-0.0581243	0.191335	0.279433	-0.101623	0.0221093	0.0369592	NA	NA	No Annotation	NA	No Annotation	NA	No Annotation
OG0004343	Sigma-theta	507	405	2	2	-0.151109	0.0006409	0.0010499	-0.106436	0.0165085	0.0356076	-0.158844	0.00032988	0.00082687	NA	NA	No Annotation	NA	No Annotation	NA	No Annotation
OG0004344	Sigma-theta	507	273	2	2	-0.0661894	0.136667	0.161343	-0.0463556	0.297524	0.398878	-0.0915426	0.0393532	0.0623899	NA	NA	No Annotation	NA	No Annotation	NA	No Annotation
OG0004345	Sigma-theta	507	405	2	2	-0.367718	1.11771e-17	2.8421e-16	-0.237824	5.96847e-08	4.89564e-07	-0.439443	2.36707e-25	9.76043e-24	NA	NA	No Annotation	NA	No Annotation	NA	No Annotation
OG0004346	Sigma-theta	507	333	2	2	-0.110474	0.0128104	0.0175339	-0.0779212	0.079626	0.134931	-0.143504	0.00119515	0.00269873	NA	NA	No Annotation	NA	No Annotation	NA	No Annotation
OG0004347	Sigma-theta	507	402	2	2	-0.310233	8.98576e-13	1.10262e-11	-0.327737	3.69087e-14	1.03639e-12	-0.291022	2.35955e-11	1.84926e-10	NA	NA	No Annotation	NA	No Annotation	NA	No Annotation
OG0004348	Sigma-theta	507	229	2	2	0.162947	0.00022905	0.00040415	0.163514	0.00021763	0.00079688	0.14464	0.00109094	0.0024805	NA	NA	No Annotation	NA	No Annotation	NA	No Annotation
OG0004349	Sigma-theta	507	414	2	2	0.119473	0.00707821	0.0100176	0.18267	3.50587e-05	0.0001521	0.0276459	0.534549	0.600401	COG0597	LspA	Lipoprotein signal peptidase	K03101	signal peptidase II [EC:3.4.23.36]	PF01545.24,PF01252.21	Cation_efflux,Peptidase_A8
OG0004350	Sigma-theta	507	272	2	1	-0.0101297	0.820011	0.837579	0.0438823	0.324075	0.426789	-0.0381957	0.390766	0.460844	COG0640	ArsR	DNA-binding transcriptional regulator, ArsR family	NA	No Annotation	PF12840.10	HTH_20
OG0004351	Sigma-theta	507	358	2	2	0.0869489	0.0503859	0.0634433	0.139837	0.00159721	0.00468918	0.0651455	0.142977	0.195846	NA	NA	No Annotation	NA	No Annotation	NA	No Annotation
OG0004352	Sigma-theta	507	336	2	2	-0.23105	1.43277e-07	5.15146e-07	-0.208161	2.27413e-06	1.29946e-05	-0.259723	2.9238e-09	1.71129e-08	NA	NA	No Annotation	NA	No Annotation	NA	No Annotation
OG0004353	Sigma-theta	507	306	2	2	0.00385114	0.931068	0.938243	0.0194311	0.662485	0.745377	-0.0341005	0.443583	0.513085	NA	NA	No Annotation	NA	No Annotation	NA	No Annotation
OG0004354	Sigma-theta	507	257	2	2	0.0312196	0.483056	0.52059	0.0952038	0.032093	0.0625329	-0.0442697	0.319818	0.387907	NA	NA	No Annotation	NA	No Annotation	NA	No Annotation
OG0004355	Sigma-theta	507	444	2	2	0.0490064	0.270723	0.304741	0.100868	0.0231233	0.0473747	0.0477276	0.283439	0.351002	NA	NA	No Annotation	NA	No Annotation	NA	No Annotation
OG0004356	Sigma-theta	507	444	2	2	0.20261	4.2529e-06	1.06602e-05	0.184954	2.78377e-05	0.00012287	0.0661785	0.136732	0.188614	NA	NA	No Annotation	NA	No Annotation	NA	No Annotation
OG0004357	Sigma-theta	507	365	2	2	-0.236477	7.1196e-08	2.77567e-07	-0.227687	2.19145e-07	1.56478e-06	-0.240984	3.93089e-08	1.91198e-07	NA	NA	No Annotation	NA	No Annotation	NA	No Annotation
OG0004358	Sigma-theta	507	149	2	2	0.120354	0.00666465	0.00947038	0.136451	0.00207526	0.00589602	0.0871075	0.0499658	0.0771495	NA	NA	No Annotation	NA	No Annotation	NA	No Annotation
OG0004359	Sigma-theta	507	279	2	2	-0.0212369	0.633321	0.665639	0.0316234	0.47741	0.579911	-0.072371	0.103596	0.1473	NA	NA	No Annotation	NA	No Annotation	NA	No Annotation
OG0004360	Sigma-theta	507	315	2	2	-0.0639642	0.150383	0.176669	0.0839038	0.0590394	0.105474	-0.158299	0.00034604	0.00086548	NA	NA	No Annotation	NA	No Annotation	NA	No Annotation
OG0004361	Sigma-theta	507	401	2	2	-0.322205	1.03546e-13	1.51415e-12	-0.240165	4.38277e-08	3.7148e-07	-0.351623	3.3545e-16	5.0505e-15	NA	NA	No Annotation	NA	No Annotation	NA	No Annotation
OG0004362	Sigma-theta	507	222	2	2	-0.0598247	0.178647	0.207126	-0.0263176	0.554371	0.64954	-0.0546498	0.219293	0.281701	NA	NA	No Annotation	NA	No Annotation	NA	No Annotation
OG0004363	Sigma-theta	507	243	2	2	0.0136394	0.759322	0.783105	0.0553271	0.213625	0.305455	-0.0240512	0.588995	0.652585	NA	NA	No Annotation	NA	No Annotation	NA	No Annotation
OG0004364	Sigma-theta	507	303	2	2	-0.0137043	0.758213	0.782489	-0.0176483	0.691787	0.76983	-0.0305673	0.49225	0.560176	NA	NA	No Annotation	NA	No Annotation	NA	No Annotation
OG0004365	Sigma-theta	507	272	2	2	-0.142559	0.00128875	0.00201662	0.0148777	0.738237	0.808876	-0.231856	1.29295e-07	5.88255e-07	NA	NA	No Annotation	NA	No Annotation	NA	No Annotation
OG0004366	Sigma-theta	507	459	2	2	-0.0648595	0.144744	0.170526	-0.026038	0.558587	0.652944	-0.0260228	0.558817	0.623678	NA	NA	No Annotation	NA	No Annotation	NA	No Annotation
OG0004367	Sigma-theta	507	360	2	2	-0.1101	0.0131191	0.0179189	-0.0487969	0.272779	0.372102	-0.113184	0.0107586	0.0194864	NA	NA	No Annotation	NA	No Annotation	NA	No Annotation
OG0004368	Sigma-theta	507	61	2	2	-0.078841	0.0761267	0.0934134	-0.0334139	0.45282	0.55654	-0.0902663	0.0421913	0.0663607	NA	NA	No Annotation	NA	No Annotation	NA	No Annotation
OG0004369	Sigma-theta	507	238	2	2	0.0981024	0.0271874	0.0355111	0.150465	0.00067639	0.00219563	0.0233987	0.599145	0.661748	NA	NA	No Annotation	NA	No Annotation	NA	No Annotation
OG0004370	Sigma-theta	507	122	2	2	0.00297278	0.946763	0.95301	0.0178632	0.688229	0.767176	-0.0139862	0.753399	0.796744	NA	NA	No Annotation	NA	No Annotation	NA	No Annotation
OG0004371	Sigma-theta	507	420	2	2	0.01766	0.691593	0.721546	0.119574	0.00702951	0.0171321	-0.0741073	0.0955497	0.13695	COG0726	PgaB	Peptidoglycan/xylan/chitin deacetylase, PgdA/NodB/CDA1 family	NA	No Annotation	PF01522.24	Polysacc_deac_1
OG0004372	Sigma-theta	507	386	2	2	-0.134597	0.0023892	0.00360309	-0.110095	0.0131238	0.0291448	-0.123707	0.00528178	0.0102609	NA	NA	No Annotation	NA	No Annotation	NA	No Annotation
OG0004373	Sigma-theta	507	436	2	2	-0.149273	0.00074697	0.00120468	-0.12901	0.00361568	0.00962708	-0.157683	0.00036518	0.00090887	COG2244	RfbX	Membrane protein involved in the export of O-antigen and teichoic acid	NA	No Annotation	PF01943.20	Polysacc_synt
OG0004374	Sigma-theta	507	255	2	2	-0.0685474	0.123205	0.146393	-0.0064894	0.884111	0.922172	-0.112696	0.0111051	0.0200584	NA	NA	No Annotation	NA	No Annotation	NA	No Annotation
OG0004375	Sigma-theta	507	271	2	2	-0.0497869	0.263157	0.297106	-0.0321364	0.470291	0.573678	-0.0906826	0.0412471	0.0650097	NA	NA	No Annotation	NA	No Annotation	NA	No Annotation
OG0004376	Sigma-theta	507	349	2	2	0.0935496	0.0352178	0.0452024	0.0509522	0.252132	0.349593	0.0465385	0.295621	0.363432	COG3667	PcoB	Uncharacterized conserved protein involved in copper resistance	K07233	copper resistance protein B	PF05275.14	CopB
OG0004377	Sigma-theta	507	303	2	2	-0.0127983	0.773748	0.79583	0.0494256	0.266641	0.365285	-0.0658911	0.138448	0.190579	NA	NA	No Annotation	NA	No Annotation	NA	No Annotation
OG0004378	Sigma-theta	507	456	2	2	-0.20851	2.18514e-06	5.83513e-06	-0.169186	0.00012933	0.00049493	-0.191976	1.34577e-05	4.39655e-05	NA	NA	No Annotation	NA	No Annotation	NA	No Annotation
OG0004379	Sigma-theta	507	428	2	2	-0.0614764	0.16693	0.194908	-0.0056512	0.898993	0.933249	-0.0580044	0.192254	0.251164	NA	NA	No Annotation	NA	No Annotation	NA	No Annotation
OG0004380	Sigma-theta	507	298	2	2	0.0264168	0.552878	0.58863	0.0616708	0.165591	0.248088	0.00120847	0.978345	0.982208	NA	NA	No Annotation	NA	No Annotation	PF01541.27	GIY-YIG
OG0004381	Sigma-theta	507	382	2	2	0.0377841	0.395896	0.434224	0.119717	0.00696158	0.0169846	0.0360484	0.417969	0.487081	NA	NA	No Annotation	NA	No Annotation	NA	No Annotation
OG0004382	Sigma-theta	507	372	2	2	-0.244797	2.35608e-08	1.04191e-07	-0.145233	0.0010399	0.00321161	-0.301707	3.94822e-12	3.44209e-11	NA	NA	No Annotation	NA	No Annotation	NA	No Annotation
OG0004383	Sigma-theta	507	435	2	2	-0.149958	0.0007056	0.00114401	0.0299793	0.500617	0.599823	-0.167508	0.00015113	0.00040713	NA	NA	No Annotation	NA	No Annotation	NA	No Annotation
OG0004384	Sigma-theta	507	364	2	2	-0.411581	3.78598e-22	1.86327e-20	-0.368197	1.00712e-17	5.01043e-16	-0.427411	6.22934e-24	2.28094e-22	NA	NA	No Annotation	NA	No Annotation	NA	No Annotation
OG0004385	Sigma-theta	507	404	2	2	0.0141125	0.751245	0.776699	0.0794279	0.0739601	0.126927	-0.0163699	0.71309	0.760973	NA	NA	No Annotation	NA	No Annotation	NA	No Annotation
OG0004386	Sigma-theta	507	348	2	2	-0.112347	0.0113589	0.0156548	-0.0540222	0.224639	0.318221	-0.129984	0.0033676	0.0068596	NA	NA	No Annotation	NA	No Annotation	NA	No Annotation
OG0004387	Sigma-theta	507	148	2	2	-0.0277285	0.53333	0.569806	0.0820425	0.0649103	0.113849	0.0193249	0.664216	0.718704	NA	NA	No Annotation	NA	No Annotation	NA	No Annotation
OG0004388	Sigma-theta	507	349	2	2	-0.20713	2.55778e-06	6.725e-06	-0.163376	0.00022036	0.00080559	-0.203657	3.78417e-06	1.35208e-05	NA	NA	No Annotation	NA	No Annotation	NA	No Annotation
OG0004389	Sigma-theta	507	404	2	2	-0.026589	0.550291	0.586149	0.0101397	0.819837	0.873056	-0.0504126	0.257196	0.323137	NA	NA	No Annotation	NA	No Annotation	PF02945.18	Endonuclease_7
OG0004390	Sigma-theta	507	460	2	2	-0.0930524	0.0362063	0.0463153	0.0340868	0.443766	0.547176	-0.0651225	0.143118	0.195947	NA	NA	No Annotation	NA	No Annotation	NA	No Annotation
OG0004391	Sigma-theta	507	327	2	2	-0.110679	0.0126443	0.0173221	0.0738265	0.096816	0.159169	-0.168059	0.00014361	0.00038825	NA	NA	No Annotation	NA	No Annotation	NA	No Annotation
OG0004392	Sigma-theta	507	447	2	2	-0.0709134	0.110757	0.132221	0.105322	0.0176801	0.037638	-0.144832	0.0010742	0.00244607	COG2128	YciW	Alkylhydroperoxidase family enzyme, contains CxxC motif	K04756	lipoyl-dependent peroxiredoxin subunit D [EC:1.11.1.28]	PF02627.23	CMD
OG0004393	Sigma-theta	507	452	2	2	-0.310884	8.00891e-13	9.96109e-12	-0.224689	3.18329e-07	2.18767e-06	-0.340571	3.10589e-15	4.1445e-14	NA	NA	No Annotation	NA	No Annotation	NA	No Annotation
OG0004394	Sigma-theta	507	394	2	2	0.0812081	0.0676936	0.0836258	0.126909	0.00420864	0.0109823	0.0499515	0.26158	0.327296	NA	NA	No Annotation	NA	No Annotation	NA	No Annotation
OG0004395	Sigma-theta	507	429	2	2	-0.108753	0.0142862	0.0194144	-0.0358053	0.421118	0.525909	-0.112544	0.0112152	0.0202254	COG3239	DesA	Fatty acid desaturase	NA	No Annotation	PF00487.27	FA_desaturase
OG0004396	Sigma-theta	507	275	2	2	-0.0770235	0.0831656	0.101371	-0.075635	0.0888903	0.148054	-0.118805	0.00740679	0.0139052	NA	NA	No Annotation	NA	No Annotation	NA	No Annotation
OG0004397	Sigma-theta	507	234	2	2	-0.0609052	0.170915	0.199205	-0.0031635	0.943353	0.96379	-0.0684193	0.123908	0.172816	NA	NA	No Annotation	NA	No Annotation	NA	No Annotation
OG0004398	Sigma-theta	507	319	2	2	-0.222379	4.22904e-07	1.35732e-06	-0.221362	4.78765e-07	3.17581e-06	-0.179517	4.79881e-05	0.00014253	NA	NA	No Annotation	NA	No Annotation	NA	No Annotation
OG0004399	Sigma-theta	507	359	2	2	0.0620873	0.162746	0.190266	0.0813245	0.0672995	0.117275	0.0191141	0.667659	0.721917	NA	NA	No Annotation	NA	No Annotation	NA	No Annotation
OG0004400	Sigma-theta	507	258	2	2	-0.12867	0.00370635	0.00545816	-0.184453	2.92879e-05	0.00012877	-0.085877	0.0533026	0.0818953	NA	NA	No Annotation	NA	No Annotation	NA	No Annotation
OG0004401	Sigma-theta	507	441	2	2	-0.155602	0.00043741	0.00073631	-0.124374	0.00503983	0.0127854	-0.156956	0.00038903	0.00096371	NA	NA	No Annotation	NA	No Annotation	NA	No Annotation
OG0004402	Sigma-theta	507	387	2	2	-0.341668	2.49999e-15	4.55875e-14	-0.279978	1.38635e-10	1.95241e-09	-0.37313	3.40878e-18	6.55546e-17	NA	NA	No Annotation	NA	No Annotation	NA	No Annotation
OG0004403	Sigma-theta	507	390	2	2	-0.134868	0.00234074	0.00353466	-0.108474	0.014539	0.031855	-0.145188	0.00104375	0.00238742	COG0394	Wzb	Protein-tyrosine-phosphatase	NA	No Annotation	PF01451.24	LMWPc
OG0004404	Sigma-theta	507	430	2	2	-0.119087	0.0072665	0.0102556	-0.0417539	0.348117	0.452651	-0.102331	0.021193	0.035662	COG1846	MarR	DNA-binding transcriptional regulator, MarR family	NA	No Annotation	NA	No Annotation
OG0004405	Sigma-theta	507	430	2	2	-0.0089725	0.840279	0.85618	0.0324661	0.465748	0.56922	-0.0220435	0.620472	0.680705	COG1271	AppC	Cytochrome bd-type quinol oxidase, subunit 1	K00425	cytochrome bd ubiquinol oxidase subunit I [EC:7.1.1.7]	PF01654.20	Cyt_bd_oxida_I
OG0004406	Sigma-theta	507	444	2	2	-0.0712007	0.109315	0.130704	0.025781	0.562478	0.656583	-0.105564	0.0174199	0.0299852	COG1294	AppB	Cytochrome bd-type quinol oxidase, subunit 2	K00426	cytochrome bd ubiquinol oxidase subunit II [EC:7.1.1.7]	PF02322.18	Cyt_bd_oxida_II
OG0004407	Sigma-theta	507	357	2	1	-0.165217	0.00018649	0.00033225	-0.0736104	0.0977997	0.160594	-0.231227	1.40102e-07	6.33643e-07	NA	NA	No Annotation	NA	No Annotation	NA	No Annotation
OG0004408	Sigma-theta	507	365	2	1	0.087636	0.0485874	0.0612968	0.129174	0.00357295	0.00954664	0.0453154	0.308509	0.376746	NA	NA	No Annotation	NA	No Annotation	NA	No Annotation
OG0004409	Sigma-theta	507	241	2	2	0.0148309	0.739031	0.765628	0.04575	0.303888	0.405508	-0.0195548	0.66047	0.715835	NA	NA	No Annotation	NA	No Annotation	NA	No Annotation
OG0004410	Sigma-theta	507	318	2	2	-0.0432566	0.331028	0.367916	-0.017057	0.701612	0.777925	-0.0657951	0.139025	0.191201	NA	NA	No Annotation	NA	No Annotation	NA	No Annotation
OG0004411	Sigma-theta	507	282	2	2	-0.151358	0.00062762	0.00102887	-0.0090972	0.838091	0.886003	-0.233682	1.02286e-07	4.72414e-07	NA	NA	No Annotation	NA	No Annotation	NA	No Annotation
OG0004412	Sigma-theta	507	285	2	2	-0.0947924	0.0328471	0.0424334	-0.0433901	0.329537	0.432422	-0.126806	0.00423985	0.00842997	COG3898	HemYx	Uncharacterized protein HemY, contains HemY_N domain and TPR repeats (unrelated to HemY-type protoporphyrinogen oxidase)	NA	No Annotation	NA	No Annotation
OG0004413	Sigma-theta	507	242	2	2	0.0437273	0.325789	0.362454	0.0925227	0.037285	0.0711057	0.036337	0.41425	0.483679	NA	NA	No Annotation	NA	No Annotation	NA	No Annotation
OG0004414	Sigma-theta	507	450	2	2	-0.191409	1.42845e-05	3.15693e-05	-0.135574	0.00221875	0.00625707	-0.237798	5.98881e-08	2.84344e-07	NA	NA	No Annotation	NA	No Annotation	NA	No Annotation
OG0004415	Sigma-theta	507	448	2	2	-0.126174	0.00443591	0.00646804	-0.0432127	0.331519	0.434775	-0.106772	0.0161681	0.0280097	COG2433	NA	Possible nuclease of RNase H fold, RuvC/YqgF family	NA	No Annotation	NA	No Annotation
OG0004416	Sigma-theta	507	455	2	2	-0.187696	2.10239e-05	4.49447e-05	-0.12677	0.00425079	0.0110796	-0.222029	4.41397e-07	1.84332e-06	COG3765	WzzB	LPS O-antigen chain length determinant protein, WzzB/FepE family	NA	No Annotation	NA	No Annotation
OG0004417	Sigma-theta	507	439	2	2	-0.0970445	0.0288974	0.0375429	-0.0750369	0.0914513	0.151547	-0.0539594	0.22518	0.287971	COG3307	RfaL	O-antigen ligase	NA	No Annotation	NA	No Annotation
OG0004418	Sigma-theta	507	436	2	2	-0.053236	0.231468	0.263942	0.0494435	0.266468	0.365157	-0.0654697	0.140994	0.19356	NA	NA	No Annotation	NA	No Annotation	NA	No Annotation
OG0004419	Sigma-theta	507	381	2	2	-0.133338	0.00262657	0.00394158	0.013507	0.761589	0.827803	-0.214619	1.07423e-06	4.21676e-06	NA	NA	No Annotation	NA	No Annotation	NA	No Annotation
OG0004420	Sigma-theta	507	349	2	2	-0.0790917	0.0751951	0.0924934	-0.0306205	0.491496	0.591061	-0.116633	0.00857174	0.0158645	NA	NA	No Annotation	NA	No Annotation	NA	No Annotation
OG0004421	Sigma-theta	507	364	2	2	-0.171973	9.95341e-05	0.00018542	-0.126871	0.00421996	0.0110055	-0.201417	4.85438e-06	1.70518e-05	NA	NA	No Annotation	NA	No Annotation	NA	No Annotation
OG0004422	Sigma-theta	507	443	2	2	-0.0774637	0.0814144	0.0994485	-0.012708	0.775302	0.837715	-0.0566913	0.202531	0.262751	NA	NA	No Annotation	NA	No Annotation	NA	No Annotation
OG0004423	Sigma-theta	507	387	2	2	-0.0865315	0.0515053	0.0647815	-0.0019929	0.964297	0.977323	-0.0991564	0.0255711	0.0420701	NA	NA	No Annotation	NA	No Annotation	NA	No Annotation
OG0004424	Sigma-theta	507	206	2	2	0.0118256	0.790527	0.810849	0.013905	0.754785	0.82234	0.00494597	0.911543	0.930864	NA	NA	No Annotation	NA	No Annotation	NA	No Annotation
OG0004425	Sigma-theta	507	334	2	2	-0.187191	2.21475e-05	4.70826e-05	-0.137085	0.00197678	0.00565482	-0.1987	6.54272e-06	2.23812e-05	NA	NA	No Annotation	NA	No Annotation	NA	No Annotation
OG0004426	Sigma-theta	507	436	2	2	-0.180575	4.32169e-05	8.65283e-05	-0.174141	8.09539e-05	0.00032531	-0.176282	6.58537e-05	0.00019017	NA	NA	No Annotation	NA	No Annotation	NA	No Annotation
OG0004427	Sigma-theta	507	229	2	2	0.122482	0.00575388	0.0082686	0.117678	0.007992	0.0191615	0.0611762	0.169016	0.225799	NA	NA	No Annotation	NA	No Annotation	NA	No Annotation
OG0004428	Sigma-theta	507	416	2	2	-0.236246	7.3367e-08	2.84818e-07	-0.116551	0.00861896	0.0203871	-0.221491	4.7136e-07	1.95418e-06	NA	NA	No Annotation	NA	No Annotation	NA	No Annotation
OG0004429	Sigma-theta	507	343	2	2	0.0404811	0.363021	0.40105	0.136694	0.00203696	0.00579439	-0.0243485	0.584396	0.648432	NA	NA	No Annotation	NA	No Annotation	NA	No Annotation
OG0004430	Sigma-theta	507	246	2	2	-0.124795	0.0048925	0.00708863	-0.130471	0.00324937	0.00880543	-0.122142	0.0058917	0.0113289	NA	NA	No Annotation	NA	No Annotation	NA	No Annotation
OG0004431	Sigma-theta	507	353	2	2	-0.0224199	0.614515	0.647625	-0.010247	0.817963	0.871466	-0.0632381	0.155079	0.210123	NA	NA	No Annotation	NA	No Annotation	NA	No Annotation
OG0004432	Sigma-theta	507	328	2	2	0.0191845	0.666508	0.697123	0.0464329	0.296719	0.398265	0.00232335	0.958381	0.967471	NA	NA	No Annotation	NA	No Annotation	NA	No Annotation
OG0004433	Sigma-theta	507	234	2	2	0.0576625	0.194892	0.224295	0.101056	0.0228662	0.0470164	-0.0038774	0.930598	0.944423	NA	NA	No Annotation	NA	No Annotation	NA	No Annotation
OG0004434	Sigma-theta	507	375	2	2	-0.0062932	0.887591	0.899182	0.0378525	0.39504	0.499889	-0.0213763	0.631092	0.689546	NA	NA	No Annotation	NA	No Annotation	NA	No Annotation
OG0004435	Sigma-theta	507	372	2	2	-0.242734	3.11123e-08	1.32713e-07	-0.250077	1.14345e-08	1.10647e-07	-0.247424	1.64782e-08	8.65911e-08	NA	NA	No Annotation	NA	No Annotation	NA	No Annotation
OG0004436	Sigma-theta	507	457	2	2	-0.31621	3.0927e-13	4.13897e-12	-0.234695	8.97392e-08	7.02113e-07	-0.345587	1.14359e-15	1.62553e-14	NA	NA	No Annotation	NA	No Annotation	NA	No Annotation
OG0004437	Sigma-theta	507	125	2	2	0.183324	3.28286e-05	6.74099e-05	0.133534	0.00258838	0.0072062	0.234484	9.22266e-08	4.29859e-07	NA	NA	No Annotation	NA	No Annotation	NA	No Annotation
OG0004438	Sigma-theta	507	357	2	2	-0.0150887	0.734663	0.761965	0.0397852	0.371336	0.476882	-0.0486386	0.27434	0.34084	NA	NA	No Annotation	NA	No Annotation	NA	No Annotation
OG0004439	Sigma-theta	507	272	2	2	0.0845514	0.0571028	0.0714152	0.106266	0.0166827	0.0359158	0.0522529	0.240211	0.304387	NA	NA	No Annotation	NA	No Annotation	NA	No Annotation
OG0004440	Sigma-theta	507	332	2	2	-0.0301282	0.498491	0.535712	-0.0342645	0.441392	0.545165	-0.0499843	0.261266	0.326993	NA	NA	No Annotation	NA	No Annotation	NA	No Annotation
OG0004441	Sigma-theta	507	371	2	2	-0.0839367	0.0589397	0.0736465	0.035709	0.422368	0.526752	-0.0896724	0.0435698	0.0683878	NA	NA	No Annotation	NA	No Annotation	NA	No Annotation
OG0004442	Sigma-theta	507	184	2	2	0.22618	2.6454e-07	8.96223e-07	0.205925	2.93237e-06	1.62882e-05	0.178721	5.18998e-05	0.00015306	NA	NA	No Annotation	NA	No Annotation	NA	No Annotation
OG0004443	Sigma-theta	507	458	2	1	-0.0828006	0.0624636	0.0777102	0.00726585	0.87036	0.912214	-0.0533347	0.230602	0.293674	COG2244	RfbX	Membrane protein involved in the export of O-antigen and teichoic acid	NA	No Annotation	NA	No Annotation
OG0004444	Sigma-theta	507	455	2	1	-0.270443	6.01049e-10	3.8966e-09	-0.272148	4.64262e-10	6.00262e-09	-0.269758	6.66406e-10	4.29597e-09	NA	NA	No Annotation	NA	No Annotation	NA	No Annotation
OG0004445	Sigma-theta	507	468	2	1	-0.333377	1.26174e-14	2.10766e-13	-0.331863	1.68659e-14	5.07863e-13	-0.38923	8.70455e-20	2.07601e-18	NA	NA	No Annotation	NA	No Annotation	NA	No Annotation
OG0004446	Sigma-theta	507	368	2	2	-0.235531	8.05195e-08	3.09956e-07	-0.225866	2.75103e-07	1.91651e-06	-0.241467	3.68599e-08	1.80436e-07	COG1254	AcyP	Acylphosphatase	NA	No Annotation	PF00708.21	Acylphosphatase
OG0004447	Sigma-theta	507	325	2	2	-0.0220211	0.620827	0.653525	0.0134996	0.761716	0.827803	-0.0212712	0.632773	0.691053	NA	NA	No Annotation	NA	No Annotation	NA	No Annotation
OG0004448	Sigma-theta	507	444	2	2	-0.300226	5.08144e-12	5.33434e-11	-0.229649	1.71169e-07	1.2535e-06	-0.325418	5.70199e-14	6.5245e-13	NA	NA	No Annotation	NA	No Annotation	NA	No Annotation
OG0004449	Sigma-theta	507	456	2	2	-0.109271	0.0138269	0.0188239	-0.0699237	0.115838	0.184606	-0.119832	0.00690712	0.0130528	COG4235	NrfG	Cytochrome c-type biogenesis protein CcmH/NrfG	NA	No Annotation	NA	No Annotation
OG0004450	Sigma-theta	507	383	2	2	0.0430039	0.333863	0.370716	0.0656961	0.139622	0.215168	0.0209272	0.638285	0.69591	COG1034	NuoG	NADH dehydrogenase/NADH:ubiquinone oxidoreductase 75 kD subunit (chain G)	NA	No Annotation	PF13510.9	Fer2_4
OG0004451	Sigma-theta	507	434	2	2	-0.0981773	0.0270697	0.0353792	-0.0406342	0.361209	0.466493	-0.138249	0.00180722	0.00388158	NA	NA	No Annotation	NA	No Annotation	PF19799.2	DUF6282
OG0004452	Sigma-theta	507	235	2	2	0.0246272	0.580101	0.615466	0.0664463	0.135147	0.209614	-0.0231939	0.602346	0.664323	NA	NA	No Annotation	NA	No Annotation	NA	No Annotation
OG0004453	Sigma-theta	507	419	2	2	-0.179987	4.58075e-05	9.12759e-05	-0.155207	0.00045253	0.00153767	-0.201169	4.9895e-06	1.74996e-05	NA	NA	No Annotation	NA	No Annotation	NA	No Annotation
OG0004454	Sigma-theta	507	359	2	2	-0.0553403	0.213516	0.244255	0.0824927	0.063448	0.111951	-0.0761239	0.0868396	0.12578	NA	NA	No Annotation	NA	No Annotation	NA	No Annotation
OG0004455	Sigma-theta	507	242	2	2	-0.217736	7.41794e-07	2.22344e-06	-0.203512	3.84621e-06	2.08827e-05	-0.209492	1.95214e-06	7.34782e-06	NA	NA	No Annotation	NA	No Annotation	NA	No Annotation
OG0004456	Sigma-theta	507	417	2	2	0.0130511	0.769403	0.792074	0.112266	0.0114184	0.0259107	-0.0446342	0.315845	0.384372	NA	NA	No Annotation	NA	No Annotation	NA	No Annotation
OG0004457	Sigma-theta	507	382	2	2	-0.0605358	0.17353	0.202099	0.0122853	0.782585	0.844387	-0.102951	0.0204187	0.0345112	NA	NA	No Annotation	NA	No Annotation	NA	No Annotation
OG0004458	Sigma-theta	507	350	2	2	0.04456	0.316651	0.353228	0.12138	0.00621078	0.0153908	-0.0430273	0.333601	0.402568	NA	NA	No Annotation	NA	No Annotation	NA	No Annotation
OG0004459	Sigma-theta	507	313	2	2	-0.0351588	0.429558	0.467559	0.0276954	0.533818	0.631177	-0.0762032	0.0865106	0.125383	NA	NA	No Annotation	NA	No Annotation	NA	No Annotation
OG0004460	Sigma-theta	507	193	2	2	-0.307942	1.34378e-12	1.59339e-11	-0.180716	4.26142e-05	0.0001811	-0.331732	1.72947e-14	2.10526e-13	NA	NA	No Annotation	NA	No Annotation	NA	No Annotation
OG0004461	Sigma-theta	507	378	2	2	-0.290904	2.40586e-11	2.18919e-10	-0.319465	1.71245e-13	4.21392e-12	-0.250903	1.01968e-08	5.47136e-08	COG4315	NA	Predicted lipoprotein with conserved Yx(FWY)xxD motif (function unknown)	NA	No Annotation	PF03640.18	Lipoprotein_15
OG0004462	Sigma-theta	507	254	2	2	-0.1087	0.014334	0.0194678	-0.0583877	0.189328	0.277031	-0.132884	0.00271738	0.0056329	COG0258	ExoIX	5'-3' exonuclease Xni/ExoIX (flap endonuclease)	NA	No Annotation	NA	No Annotation
OG0004463	Sigma-theta	507	311	2	2	-0.274091	3.45208e-10	2.40489e-09	-0.193381	1.15986e-05	5.64155e-05	-0.312067	6.49355e-13	6.36424e-12	NA	NA	No Annotation	NA	No Annotation	NA	No Annotation
OG0004464	Sigma-theta	507	403	2	2	-0.340707	3.02372e-15	5.40609e-14	-0.0780196	0.0792454	0.134336	-0.400319	6.17326e-21	1.67313e-19	NA	NA	No Annotation	NA	No Annotation	NA	No Annotation
OG0004465	Sigma-theta	507	280	2	2	-0.276812	2.27058e-10	1.66146e-09	-0.298187	7.1742e-12	1.28267e-10	-0.243632	2.75745e-08	1.37795e-07	NA	NA	No Annotation	NA	No Annotation	NA	No Annotation
OG0004466	Sigma-theta	507	329	2	2	-0.267195	9.77912e-10	5.99184e-09	-0.149036	0.00076178	0.00244508	-0.239129	5.02689e-08	2.40922e-07	NA	NA	No Annotation	NA	No Annotation	NA	No Annotation
OG0004467	Sigma-theta	507	231	2	2	0.126741	0.0042595	0.00623265	0.120248	0.00671337	0.0164404	0.0738214	0.0968392	0.13864	NA	NA	No Annotation	NA	No Annotation	NA	No Annotation
OG0004468	Sigma-theta	507	410	2	2	-0.261416	2.28818e-09	1.27875e-08	-0.0270389	0.543564	0.639341	-0.358758	7.60535e-17	1.25439e-15	NA	NA	No Annotation	NA	No Annotation	NA	No Annotation
OG0004469	Sigma-theta	507	302	2	2	-0.231031	1.43627e-07	5.15997e-07	-0.208959	2.07552e-06	1.20554e-05	-0.207694	2.39855e-06	8.91809e-06	NA	NA	No Annotation	NA	No Annotation	NA	No Annotation
OG0004470	Sigma-theta	507	305	2	1	0.108292	0.0147064	0.0199499	0.160411	0.00028726	0.00101686	0.0840941	0.0584646	0.0889899	NA	NA	No Annotation	NA	No Annotation	NA	No Annotation
OG0004471	Sigma-theta	507	351	2	1	-0.0360174	0.41837	0.456794	0.0249005	0.575903	0.668164	-0.0766977	0.0844813	0.122714	NA	NA	No Annotation	NA	No Annotation	NA	No Annotation
OG0004472	Sigma-theta	507	275	2	1	-0.15032	0.00068462	0.0011141	-0.0784935	0.0774339	0.131655	-0.205511	3.07288e-06	1.11535e-05	NA	NA	No Annotation	NA	No Annotation	NA	No Annotation
OG0004473	Sigma-theta	507	151	2	1	-0.150318	0.00068472	0.0011141	-0.0873847	0.0492388	0.0902908	-0.223337	3.76054e-07	1.58929e-06	NA	NA	No Annotation	NA	No Annotation	NA	No Annotation
OG0004474	Sigma-theta	507	172	2	1	-0.16192	0.00025114	0.00043906	-0.117563	0.00805432	0.0192505	-0.211788	1.49663e-06	5.75635e-06	NA	NA	No Annotation	NA	No Annotation	NA	No Annotation
OG0004475	Sigma-theta	507	435	2	1	-0.0332012	0.455704	0.49367	0.0453851	0.307764	0.409606	-0.100894	0.0230875	0.0384007	COG3864	NA	Predicted metal-dependent peptidase	NA	No Annotation	PF09967.12,PF13203.9	DUF2201,DUF2201_N
OG0004476	Sigma-theta	507	423	2	1	-0.108044	0.0149363	0.0202439	-0.0743041	0.09467	0.156258	-0.160421	0.00028702	0.00073063	NA	NA	No Annotation	NA	No Annotation	NA	No Annotation
OG0004477	Sigma-theta	507	409	2	1	-0.231056	1.43178e-07	5.15146e-07	-0.115735	0.00909899	0.0213351	-0.278354	1.78675e-10	1.24172e-09	COG0714	MMP0363	MoxR-like ATPase, includes components of a predicted archaeal secretion system	NA	No Annotation	NA	No Annotation
OG0004478	Sigma-theta	507	245	2	1	0.0374297	0.400344	0.438577	0.0642842	0.148349	0.225954	-0.0026621	0.95232	0.962712	NA	NA	No Annotation	NA	No Annotation	NA	No Annotation
OG0004479	Sigma-theta	507	306	2	1	0.0712474	0.109082	0.13046	0.0997016	0.0247679	0.0502941	0.0431916	0.331756	0.400964	NA	NA	No Annotation	NA	No Annotation	NA	No Annotation
OG0004480	Sigma-theta	507	413	2	2	-0.181511	3.93734e-05	7.97398e-05	-0.13676	0.00202675	0.00576893	-0.225745	2.79245e-07	1.20462e-06	NA	NA	No Annotation	NA	No Annotation	NA	No Annotation
OG0004481	Sigma-theta	507	386	2	2	-0.225288	2.9555e-07	9.86675e-07	-0.147603	0.00085728	0.00271355	-0.282745	8.9613e-11	6.55206e-10	COG4913	NA	Uncharacterized conserved protein, contains a C-terminal ATPase domain	NA	No Annotation	NA	No Annotation
OG0004482	Sigma-theta	507	489	2	2	-0.256568	4.59587e-09	2.39309e-08	-0.112606	0.01117	0.0254227	-0.325308	5.82038e-14	6.61039e-13	COG4625	NA	Uncharacterized conserved protein, contains a C-terminal beta-barrel porin domain	NA	No Annotation	PF16075.8	DUF4815
OG0004483	Sigma-theta	507	472	2	2	-0.249215	1.28821e-08	6.10997e-08	-0.114175	0.0100844	0.023323	-0.319139	1.81738e-13	1.91662e-12	NA	NA	No Annotation	NA	No Annotation	PF09215.13	Phage-Gp8
OG0004484	Sigma-theta	507	380	2	1	-0.255845	5.0929e-09	2.62502e-08	-0.260097	2.77001e-09	2.97613e-08	-0.271169	5.38559e-10	3.51638e-09	NA	NA	No Annotation	NA	No Annotation	NA	No Annotation
OG0004485	Sigma-theta	507	463	2	2	-0.0599915	0.177437	0.205967	0.0503623	0.257673	0.355633	-0.0195062	0.661261	0.716522	NA	NA	No Annotation	NA	No Annotation	NA	No Annotation
OG0004486	Sigma-theta	507	499	2	2	-0.079007	0.0755089	0.0927797	0.125374	0.00469571	0.012054	-0.0270476	0.543433	0.608735	NA	NA	No Annotation	NA	No Annotation	NA	No Annotation
OG0004487	Sigma-theta	507	487	2	2	0.0503921	0.257391	0.291173	0.172141	9.79571e-05	0.00038485	0.105619	0.0173611	0.0299066	NA	NA	No Annotation	NA	No Annotation	NA	No Annotation
OG0004488	Sigma-theta	507	481	2	2	-0.105275	0.0177313	0.0237576	0.0118557	0.790008	0.848971	-0.108569	0.014453	0.0252872	COG1196	Smc	Chromosome segregation ATPase Smc	NA	No Annotation	NA	No Annotation
OG0004489	Sigma-theta	507	478	2	2	0.112663	0.0111288	0.0153655	0.189884	1.67568e-05	7.82609e-05	0.122137	0.0058934	0.0113289	NA	NA	No Annotation	NA	No Annotation	NA	No Annotation
OG0004490	Sigma-theta	507	467	2	2	-0.219961	5.67562e-07	1.75404e-06	-0.228947	1.87043e-07	1.35458e-06	-0.236968	6.67677e-08	3.15171e-07	COG3926	ZliS	Type X secretion system component, combines lysozyme-like N-acetylmuramidase GH108 and peptidoglycan hydrolase domains	NA	No Annotation	PF05838.15,PF09374.13	Glyco_hydro_108,PG_binding_3
OG0004491	Sigma-theta	507	435	2	2	-0.182034	3.73679e-05	7.60147e-05	-0.0424348	0.340306	0.444135	-0.200859	5.16334e-06	1.80686e-05	COG0825	AccA	Acetyl-CoA carboxylase alpha subunit	NA	No Annotation	NA	No Annotation
OG0004492	Sigma-theta	507	412	2	2	-0.0601388	0.176373	0.205044	-0.0053116	0.905033	0.937817	-0.0873194	0.0494091	0.0763232	NA	NA	No Annotation	NA	No Annotation	NA	No Annotation
OG0004493	Sigma-theta	507	370	2	1	-0.200099	5.61382e-06	1.37404e-05	-0.143601	0.0011859	0.00358941	-0.215395	9.80123e-07	3.86726e-06	NA	NA	No Annotation	NA	No Annotation	NA	No Annotation
OG0004494	Sigma-theta	507	456	2	1	-0.387842	1.20399e-19	4.20662e-18	-0.297016	8.73505e-12	1.53771e-10	-0.422945	2.0293e-23	7.03644e-22	COG4913	NA	Uncharacterized conserved protein, contains a C-terminal ATPase domain	NA	No Annotation	NA	No Annotation
OG0004495	Sigma-theta	507	390	2	1	-0.0921652	0.0380285	0.0485242	0.0391828	0.378628	0.483263	-0.135459	0.00223819	0.00472736	NA	NA	No Annotation	NA	No Annotation	NA	No Annotation
OG0004496	Sigma-theta	507	213	2	1	0.0787197	0.0765811	0.0939206	0.137435	0.00192437	0.00552561	0.0407135	0.360271	0.430651	NA	NA	No Annotation	NA	No Annotation	NA	No Annotation
OG0004497	Sigma-theta	507	371	2	1	-0.413045	2.61277e-22	1.32874e-20	-0.269152	7.29917e-10	8.98073e-09	-0.490675	4.48887e-32	3.42426e-30	NA	NA	No Annotation	NA	No Annotation	NA	No Annotation
OG0004498	Sigma-theta	507	359	2	1	0.0109228	0.806189	0.824564	0.0375617	0.398684	0.503526	-0.050235	0.258879	0.324889	NA	NA	No Annotation	NA	No Annotation	PF00149.31	Metallophos
OG0004499	Sigma-theta	507	198	2	1	0.128439	0.00376886	0.00554665	0.153664	0.00051641	0.00173159	0.0670768	0.131474	0.182129	NA	NA	No Annotation	NA	No Annotation	NA	No Annotation
OG0004500	Sigma-theta	507	376	2	2	-0.165362	0.00018402	0.00032837	-0.185409	2.65772e-05	0.00011799	-0.126785	0.00424598	0.00843483	NA	NA	No Annotation	NA	No Annotation	NA	No Annotation
OG0004501	Sigma-theta	507	212	2	1	-0.0551398	0.215181	0.245975	-0.0462392	0.29874	0.399806	-0.0571841	0.198628	0.258493	NA	NA	No Annotation	NA	No Annotation	NA	No Annotation
OG0004502	Sigma-theta	507	274	2	1	0.0143612	0.74701	0.772844	0.0947051	0.0330091	0.0640996	-0.0171455	0.700138	0.7503	NA	NA	No Annotation	NA	No Annotation	NA	No Annotation
OG0004503	Sigma-theta	507	386	2	1	0.0287322	0.51861	0.555247	0.111507	0.0119913	0.0270232	-0.136227	0.00211098	0.00447105	NA	NA	No Annotation	NA	No Annotation	NA	No Annotation
OG0004504	Sigma-theta	507	485	2	1	-0.258538	3.46751e-09	1.85841e-08	-0.187035	2.25053e-05	0.00010224	-0.328817	3.01014e-14	3.52363e-13	NA	NA	No Annotation	NA	No Annotation	NA	No Annotation
OG0004505	Sigma-theta	507	429	2	1	0.00314665	0.943655	0.95009	0.066664	0.13387	0.207985	-0.0111921	0.80151	0.839092	NA	NA	No Annotation	NA	No Annotation	NA	No Annotation
OG0004506	Sigma-theta	507	388	2	1	-0.272772	4.22274e-10	2.86758e-09	-0.214094	1.14282e-06	7.04942e-06	-0.30375	2.78135e-12	2.49124e-11	NA	NA	No Annotation	NA	No Annotation	NA	No Annotation
OG0004507	Sigma-theta	507	493	2	2	-0.105678	0.0172982	0.0231977	-0.0216494	0.626737	0.715712	-0.115516	0.00923191	0.0169901	NA	NA	No Annotation	NA	No Annotation	NA	No Annotation
OG0004508	Sigma-theta	507	335	2	2	-0.141208	0.0014343	0.00222761	-0.0635001	0.153372	0.232214	-0.1616	0.00025844	0.00066717	NA	NA	No Annotation	NA	No Annotation	NA	No Annotation
OG0004509	Sigma-theta	507	445	2	2	0.00996063	0.822966	0.840409	-0.190291	1.60597e-05	7.56227e-05	0.0271817	0.541435	0.606795	NA	NA	No Annotation	NA	No Annotation	NA	No Annotation
OG0004510	Sigma-theta	507	383	2	1	-0.0579142	0.192948	0.222113	0.0397562	0.371685	0.476928	-0.15194	0.00059764	0.00142469	NA	NA	No Annotation	NA	No Annotation	NA	No Annotation
OG0004511	Sigma-theta	507	361	2	2	-0.144475	0.00110554	0.00174906	-0.0976565	0.0278973	0.0556123	-0.176224	6.62257e-05	0.000191	NA	NA	No Annotation	NA	No Annotation	PF04883.15	HK97-gp10_like
OG0004512	Sigma-theta	507	438	2	1	-0.101172	0.0227102	0.0299293	-0.0737282	0.0972622	0.159845	-0.161072	0.00027089	0.00069615	COG3378	NA	DNA primase, phage- or plasmid-associated	NA	No Annotation	PF01807.23,PF19263.2	zf-CHC2,DUF5906
OG0004513	Sigma-theta	507	362	2	1	-0.105094	0.0179286	0.024001	-0.0661772	0.13674	0.211653	-0.142566	0.001288	0.00288132	NA	NA	No Annotation	NA	No Annotation	NA	No Annotation
OG0004514	Sigma-theta	507	464	2	1	-0.308408	1.23856e-12	1.48013e-11	-0.16297	0.00022857	0.00083028	-0.340919	2.89954e-15	3.88683e-14	NA	NA	No Annotation	NA	No Annotation	NA	No Annotation
OG0004515	Sigma-theta	507	255	2	1	-0.128346	0.00379437	0.00557691	-0.124977	0.0048298	0.0123497	-0.162504	0.00023835	0.00061913	NA	NA	No Annotation	NA	No Annotation	NA	No Annotation
OG0004516	Sigma-theta	507	485	2	1	-0.408787	7.6418e-22	3.56903e-20	-0.305699	1.98639e-12	3.9358e-11	-0.449642	1.33426e-26	6.42832e-25	COG0420	SbcD	DNA repair exonuclease SbcCD nuclease subunit	NA	No Annotation	PF00149.31	Metallophos
OG0004517	Sigma-theta	507	468	2	1	-0.228207	2.05291e-07	7.11291e-07	-0.0989315	0.0259088	0.0522628	-0.341813	2.42929e-15	3.29937e-14	COG0419	SbcC	DNA repair exonuclease SbcCD ATPase subunit	NA	No Annotation	PF13476.9	AAA_23
OG0004518	Sigma-theta	507	403	2	1	-0.281639	1.06744e-10	8.32314e-10	-0.234129	9.65526e-08	7.49019e-07	-0.287783	3.99842e-11	3.04505e-10	NA	NA	No Annotation	NA	No Annotation	NA	No Annotation
OG0004519	Sigma-theta	507	364	2	1	-0.39141	5.215e-20	1.89797e-18	-0.293098	1.67709e-11	2.81173e-10	-0.433814	1.111e-24	4.30936e-23	NA	NA	No Annotation	NA	No Annotation	NA	No Annotation
OG0004520	Sigma-theta	507	392	2	1	-0.333205	1.30399e-14	2.17031e-13	-0.0817945	0.0657273	0.114954	-0.394049	2.79046e-20	6.90376e-19	NA	NA	No Annotation	NA	No Annotation	PF20045.2	DUF6447
OG0004521	Sigma-theta	507	419	2	1	-0.0992053	0.0254981	0.0334371	-0.0148704	0.738362	0.808876	-0.171714	0.000102	0.00028416	NA	NA	No Annotation	NA	No Annotation	NA	No Annotation
OG0004522	Sigma-theta	507	328	2	1	-0.128413	0.00377611	0.00555553	-0.0927424	0.0368343	0.0703633	-0.161696	0.00025622	0.00066221	NA	NA	No Annotation	NA	No Annotation	NA	No Annotation
OG0004523	Sigma-theta	507	429	2	1	-0.116022	0.00892744	0.0124576	-0.0268546	0.546314	0.641642	-0.149244	0.00074872	0.00175288	NA	NA	No Annotation	NA	No Annotation	NA	No Annotation
OG0004524	Sigma-theta	507	283	2	1	-0.0019515	0.965038	0.969741	0.0455217	0.30631	0.408264	-0.0497362	0.263644	0.329339	NA	NA	No Annotation	NA	No Annotation	NA	No Annotation
OG0004525	Sigma-theta	507	346	2	2	-0.18647	2.38491e-05	5.03957e-05	-0.0939351	0.0344673	0.066536	-0.218289	6.94206e-07	2.79946e-06	NA	NA	No Annotation	NA	No Annotation	NA	No Annotation
OG0004526	Sigma-theta	507	443	2	2	0.0118081	0.79083	0.810849	-0.0487911	0.272837	0.372102	0.0602454	0.175607	0.232972	NA	NA	No Annotation	NA	No Annotation	NA	No Annotation
OG0004527	Sigma-theta	507	437	2	1	-0.122995	0.00555201	0.00799609	0.0932192	0.035872	0.0689278	-0.200044	5.64796e-06	1.95987e-05	NA	NA	No Annotation	NA	No Annotation	NA	No Annotation
OG0004528	Sigma-theta	507	211	2	1	-0.039316	0.377009	0.4147	0.0554445	0.212654	0.304351	-0.0800878	0.0715841	0.106239	NA	NA	No Annotation	NA	No Annotation	NA	No Annotation
OG0004529	Sigma-theta	507	326	2	1	-0.0115195	0.795828	0.814696	0.0485086	0.275626	0.37557	-0.0759726	0.0874701	0.126453	COG3672	NA	Predicted transglutaminase-like protein	NA	No Annotation	NA	No Annotation
OG0004530	Sigma-theta	507	233	2	1	-0.0382554	0.390025	0.428092	-0.0132817	0.765449	0.82981	-0.0685831	0.123008	0.171649	NA	NA	No Annotation	NA	No Annotation	NA	No Annotation
OG0004531	Sigma-theta	507	373	2	1	-0.0628013	0.157956	0.185139	-0.0322796	0.468314	0.571898	-0.0633902	0.154086	0.208926	NA	NA	No Annotation	NA	No Annotation	NA	No Annotation
OG0004532	Sigma-theta	507	385	2	2	-0.0158774	0.721357	0.748844	0.0618189	0.164575	0.247051	-0.0711408	0.109615	0.154991	NA	NA	No Annotation	NA	No Annotation	NA	No Annotation
OG0004533	Sigma-theta	507	469	2	1	0.0509536	0.252119	0.285985	0.101153	0.0227358	0.0467903	0.0267602	0.547726	0.612945	NA	NA	No Annotation	NA	No Annotation	NA	No Annotation
OG0004534	Sigma-theta	507	402	2	1	-0.0737084	0.0973524	0.117444	0.0205374	0.644554	0.731677	-0.12565	0.00460461	0.00906465	COG3774	OCH1	Mannosyltransferase OCH1 or related enzyme	NA	No Annotation	PF04488.18	Gly_transf_sug
OG0004535	Sigma-theta	507	396	2	2	0.0206183	0.64325	0.674646	0.0249651	0.574913	0.667354	0.00265734	0.952405	0.962712	NA	NA	No Annotation	NA	No Annotation	NA	No Annotation
OG0004536	Sigma-theta	507	460	2	2	0.0352121	0.428859	0.46702	0.108484	0.0145299	0.0318502	0.0105135	0.813315	0.847959	NA	NA	No Annotation	NA	No Annotation	NA	No Annotation
OG0004537	Sigma-theta	507	464	2	2	-0.0469103	0.291775	0.326996	-0.0532028	0.231759	0.325786	-0.0028813	0.948399	0.959722	NA	NA	No Annotation	NA	No Annotation	NA	No Annotation
OG0004538	Sigma-theta	507	464	2	2	-0.0003237	0.994198	0.995068	0.0266607	0.549217	0.644886	0.0115686	0.794977	0.833206	NA	NA	No Annotation	NA	No Annotation	PF17236.5	DUF5309
OG0004539	Sigma-theta	507	252	2	2	0.0219622	0.621762	0.654358	0.0114269	0.797435	0.854654	0.00270093	0.951625	0.962561	NA	NA	No Annotation	NA	No Annotation	NA	No Annotation
OG0004540	Sigma-theta	507	385	2	2	-0.336312	7.1538e-15	1.24026e-13	-0.232475	1.19442e-07	9.06611e-07	-0.379124	8.91062e-19	1.83711e-17	NA	NA	No Annotation	NA	No Annotation	NA	No Annotation
OG0004541	Sigma-theta	507	499	2	1	-0.496068	7.51721e-33	1.2288e-30	-0.368671	9.08351e-18	4.61947e-16	-0.557126	1.12113e-42	2.44352e-40	COG3740	NA	Phage head maturation protease	K06904	uncharacterized protein	PF04586.20,PF05065.16	Peptidase_S78,Phage_capsid
OG0004542	Sigma-theta	507	315	2	2	-0.160313	0.00028979	0.00050164	-0.098382	0.0267503	0.0537001	-0.185778	2.55972e-05	7.93755e-05	NA	NA	No Annotation	NA	No Annotation	NA	No Annotation
OG0004543	Sigma-theta	507	451	2	2	0.0527743	0.235546	0.268382	0.0618086	0.164645	0.247076	0.02355	0.596784	0.659618	COG5410	NA	Uncharacterized domain, often fused with C-terminal phage terminase domain	NA	No Annotation	PF17289.5	Terminase_6C
OG0004544	Sigma-theta	507	256	2	1	-0.172608	9.37094e-05	0.00017564	-0.131329	0.00305022	0.00831499	-0.203569	3.82148e-06	1.36116e-05	NA	NA	No Annotation	NA	No Annotation	NA	No Annotation
OG0004545	Sigma-theta	507	209	2	1	0.117375	0.0081563	0.0114303	0.149234	0.00074936	0.00240857	0.0704916	0.1129	0.159145	NA	NA	No Annotation	NA	No Annotation	NA	No Annotation
OG0004546	Sigma-theta	507	394	2	1	-0.041148	0.355163	0.392937	0.0225471	0.612508	0.701564	-0.070222	0.114288	0.160705	NA	NA	No Annotation	NA	No Annotation	NA	No Annotation
OG0004547	Sigma-theta	507	372	2	1	0.0722984	0.103943	0.124803	0.0566581	0.202796	0.292346	0.0565784	0.203433	0.263697	NA	NA	No Annotation	NA	No Annotation	PF13640.9	2OG-FeII_Oxy_3
OG0004548	Sigma-theta	507	416	2	1	0.0653131	0.141949	0.167363	0.0907317	0.0411371	0.0773242	0.0379451	0.393884	0.463923	COG0760	SurA	Periplasmic chaperone SurA (peptidyl-prolyl cis-trans isomerase)	NA	No Annotation	PF00639.24	Rotamase
OG0004549	Sigma-theta	507	391	2	1	-0.133619	0.00257186	0.00386201	-0.110343	0.0129179	0.0287435	-0.148524	0.00079467	0.00185289	COG1246	ArgA	N-acetylglutamate synthase or related acetyltransferase, GNAT family	NA	No Annotation	PF00583.28,PF13508.10	Acetyltransf_1,Acetyltransf_7
OG0004550	Sigma-theta	507	434	2	1	-0.137206	0.00195852	0.00298407	-0.0538441	0.226174	0.319999	-0.170878	0.00011037	0.00030524	COG2887	Slr0479	RecB family exonuclease	NA	No Annotation	PF12705.10	PDDEXK_1
OG0004551	Sigma-theta	507	321	2	1	-0.0894037	0.0442058	0.0560627	-0.0545135	0.220446	0.313542	-0.0967357	0.0294136	0.0478241	NA	NA	No Annotation	NA	No Annotation	NA	No Annotation
OG0004552	Sigma-theta	507	426	2	1	-0.181964	3.76308e-05	7.65155e-05	-0.125143	0.00477335	0.0122259	-0.206704	2.68466e-06	9.87756e-06	COG1215	BcsA	Glycosyltransferase, catalytic subunit of cellulose synthase and poly-beta-1,6-N-acetylglucosamine synthase	NA	No Annotation	NA	No Annotation
OG0004553	Sigma-theta	507	414	2	1	-0.0243846	0.583839	0.618973	0.0687166	0.122279	0.193257	-0.0630601	0.156246	0.211454	NA	NA	No Annotation	NA	No Annotation	NA	No Annotation
OG0004554	Sigma-theta	507	433	2	1	-0.305534	2.04398e-12	2.33882e-11	-0.24472	2.38083e-08	2.15357e-07	-0.320554	1.403e-13	1.51451e-12	NA	NA	No Annotation	NA	No Annotation	PF04765.16	DUF616
OG0004555	Sigma-theta	507	197	2	1	0.00596891	0.893348	0.904213	-0.0197532	0.657245	0.741852	0.00909261	0.838171	0.868336	NA	NA	No Annotation	NA	No Annotation	NA	No Annotation
OG0004556	Sigma-theta	507	458	2	2	-0.141425	0.00140993	0.00219052	-0.0973943	0.028322	0.0563364	-0.0874178	0.0491525	0.0759524	NA	NA	No Annotation	NA	No Annotation	NA	No Annotation
OG0004557	Sigma-theta	507	385	2	2	0.04176	0.348047	0.385904	0.143638	0.00118242	0.0035817	-0.0066943	0.880478	0.903576	NA	NA	No Annotation	NA	No Annotation	NA	No Annotation
OG0004558	Sigma-theta	507	463	2	2	-0.126468	0.00434351	0.00634342	0.138446	0.00177983	0.0051624	-0.231861	1.29213e-07	5.88255e-07	COG2850	RoxA	Ribosomal protein L16 Arg81 hydroxylase, contains JmjC domain	NA	No Annotation	PF13621.9	Cupin_8
OG0004559	Sigma-theta	507	306	2	2	-0.0980461	0.0272762	0.0355983	-0.0114138	0.797661	0.854654	-0.135271	0.00227043	0.00478662	NA	NA	No Annotation	NA	No Annotation	NA	No Annotation
OG0004560	Sigma-theta	507	293	2	2	0.184997	2.77153e-05	5.77655e-05	0.00171274	0.969313	0.980669	0.15672	0.0003971	0.00098085	NA	NA	No Annotation	NA	No Annotation	NA	No Annotation
OG0004561	Sigma-theta	507	409	2	2	-0.115297	0.00936684	0.0130231	-0.081379	0.0671157	0.117024	-0.0855471	0.0542281	0.0830663	NA	NA	No Annotation	NA	No Annotation	NA	No Annotation
OG0004562	Sigma-theta	507	332	2	2	-0.164409	0.0002007	0.00035633	-0.0655501	0.140505	0.216026	-0.206309	2.80756e-06	1.02637e-05	NA	NA	No Annotation	NA	No Annotation	NA	No Annotation
OG0004563	Sigma-theta	507	441	2	2	-0.0929243	0.0364645	0.0466196	-0.041156	0.35507	0.459473	-0.0882979	0.0469058	0.0729487	NA	NA	No Annotation	NA	No Annotation	PF10544.12	T5orf172
OG0004564	Sigma-theta	507	220	2	2	0.0941692	0.0340182	0.0438225	0.140486	0.00151808	0.00448855	0.0788112	0.0762379	0.112562	NA	NA	No Annotation	NA	No Annotation	NA	No Annotation
OG0004565	Sigma-theta	507	275	2	2	0.199265	6.15083e-06	1.49349e-05	0.245023	2.28522e-08	2.07941e-07	0.154111	0.00049706	0.00120767	NA	NA	No Annotation	NA	No Annotation	NA	No Annotation
OG0004566	Sigma-theta	507	373	2	2	0.0170199	0.70223	0.73131	0.117282	0.00820737	0.0195652	0.00772999	0.862159	0.889563	COG1974	LexA	SOS-response transcriptional repressor LexA (RecA-mediated autopeptidase)	NA	No Annotation	NA	No Annotation
OG0004567	Sigma-theta	507	417	2	2	0.129809	0.00341103	0.00504436	0.210595	1.71884e-06	1.02303e-05	0.0874566	0.0490516	0.075853	COG1835	OafA	Peptidoglycan/LPS O-acetylase OafA/YrhL, contains acyltransferase and SGNH-hydrolase domains	NA	No Annotation	PF01757.25	Acyl_transf_3
OG0004568	Sigma-theta	507	438	2	2	-0.155391	0.0004454	0.00074838	-0.12736	0.00407428	0.0106926	-0.144705	0.0010852	0.00246867	COG3307	RfaL	O-antigen ligase	NA	No Annotation	PF04932.18	Wzy_C
OG0004569	Sigma-theta	507	223	2	2	0.0364104	0.413306	0.451481	0.035056	0.430909	0.535361	0.046024	0.300997	0.369149	NA	NA	No Annotation	NA	No Annotation	NA	No Annotation
OG0004570	Sigma-theta	507	410	2	2	-0.0678975	0.126807	0.150323	-0.0409738	0.357206	0.461454	-0.0733985	0.0987721	0.141143	NA	NA	No Annotation	NA	No Annotation	NA	No Annotation
OG0004571	Sigma-theta	507	396	2	2	0.102228	0.0213244	0.0282413	-0.0190197	0.669203	0.751827	0.124581	0.00496688	0.00970694	COG1668	NatB	ABC-type Na+ efflux pump, permease component NatB	NA	No Annotation	NA	No Annotation
OG0004572	Sigma-theta	507	333	2	2	0.0236685	0.594937	0.629507	0.0826122	0.0630644	0.111403	0.00702953	0.874541	0.899477	COG2825	Skp	Periplasmic chaperone for outer membrane proteins, Skp/HlpA/OmpH family	NA	No Annotation	PF03938.17	OmpH
OG0004573	Sigma-theta	507	332	2	2	0.131753	0.00295591	0.00440117	0.181135	4.08765e-05	0.00017436	0.121333	0.00623093	0.0118928	NA	NA	No Annotation	NA	No Annotation	NA	No Annotation
OG0004574	Sigma-theta	507	378	2	2	0.129765	0.003422	0.00505569	0.157898	0.00035837	0.00124357	0.134844	0.00234514	0.00492371	NA	NA	No Annotation	NA	No Annotation	NA	No Annotation
OG0004575	Sigma-theta	507	187	2	2	0.0911764	0.0401506	0.0511322	0.104717	0.0183472	0.0388415	0.0959668	0.0307334	0.0498112	NA	NA	No Annotation	NA	No Annotation	NA	No Annotation
OG0004576	Sigma-theta	507	415	2	2	-0.191244	1.45339e-05	3.20895e-05	-0.16581	0.00017664	0.00065412	-0.196045	8.72422e-06	2.92962e-05	NA	NA	No Annotation	NA	No Annotation	PF14088.9	DUF4268
OG0000000	fCDOM	490	490	1797	536	-0.0253205	0.576059	0.706144	0.0753024	0.0959133	0.205394	0.0706815	0.118156	0.175928	COG4175	ProV	ABC-type proline/glycine betaine transport system, ATPase component	K02000	glycine betaine/proline transport system ATP-binding protein [EC:7.6.2.9]	PF00005.30,PF00664.26,PF00571.31	ABC_tran,ABC_membrane,CBS
OG0000001	fCDOM	490	490	1548	498	-0.0712404	0.115269	0.248744	-0.0087265	0.847211	0.914764	0.0903111	0.0457058	0.0777679	COG3839	MalK	ABC-type sugar transport system, ATPase component MalK	K10831	taurine transport system ATP-binding protein [EC:7.6.2.7]	PF00005.30,PF17912.4,PF08402.13	ABC_tran,OB_MalK,TOBE_2
OG0000002	fCDOM	490	490	1520	507	-0.100267	0.0264568	0.0893673	-0.0736247	0.103567	0.217344	-0.0450015	0.320169	0.403917	COG0395	UgpE	ABC-type glycerol-3-phosphate transport system, permease component	K02053	putative spermidine/putrescine transport system permease protein	PF00528.25	BPD_transp_1
OG0000003	fCDOM	490	489	1224	480	-0.0723789	0.109558	0.240733	-0.0028066	0.950589	0.97269	-0.0240498	0.595362	0.671838	COG0697	EamA	Amino acid export permease, drug/metabolite transporter (DMT) superfamily	K15270	S-adenosylmethionine uptake transporter	PF00892.23	EamA
OG0000004	fCDOM	490	490	1180	481	-0.179247	6.60643e-05	0.00066603	-0.0977589	0.0304917	0.0865759	-0.192899	1.71153e-05	6.23203e-05	COG0665	DadA	Glycine/D-amino acid oxidase (deaminating)	K00303	sarcosine oxidase, subunit beta [EC:1.5.3.24 1.5.3.1]	PF01266.27	DAO
OG0000005	fCDOM	490	490	1174	529	-0.0554985	0.220078	0.378683	-0.0372588	0.410544	0.577283	0.0664028	0.142171	0.205273	COG2084	MmsB	3-hydroxyisobutyrate dehydrogenase or related beta-hydroxyacid dehydrogenase	K00020	3-hydroxyisobutyrate dehydrogenase [EC:1.1.1.31]	PF03446.18,PF14833.9,PF00393.22,PF12766.10	NAD_binding_2,NAD_binding_11,6PGD,Pyridox_oxase_2
OG0000006	fCDOM	490	490	1150	266	-0.0525217	0.245866	0.406549	0.00839743	0.852905	0.918961	-0.0259912	0.565989	0.644411	COG4968	PilE	Type IV pilus minor pilin/pseudopilin PilE	K02650	type IV pilus assembly protein PilA	PF07963.15,PF16732.8,PF08334.14	N_methyl,ComP_DUS,T2SSG
OG0000007	fCDOM	490	490	1138	521	-0.0731377	0.105878	0.236046	-0.0116473	0.797045	0.881817	-0.0473829	0.295204	0.378579	COG1028	FabG	NAD(P)-dependent dehydrogenase, short-chain alcohol dehydrogenase family	K03331	L-xylulose reductase [EC:1.1.1.10]	PF13561.9,PF00106.28,PF01575.22,PF01370.24	adh_short_C2,adh_short,MaoC_dehydratas,Epimerase
OG0000008	fCDOM	490	490	1109	517	-0.0813229	0.0720913	0.181255	-0.0245983	0.586993	0.729533	0.0525959	0.245199	0.325014	COG2227	UbiG	2-polyprenyl-3-methyl-5-hydroxy-6-metoxy-1,4-benzoquinol methylase	K00568	2-polyprenyl-6-hydroxyphenyl methylase / 3-demethylubiquinone-9 3-methyltransferase [EC:2.1.1.222 2.1.1.64]	PF08241.15,PF13489.9,PF13847.9,PF13649.9,PF08242.15,PF13414.9,PF08484.14,PF05175.17,PF07719.20,PF08003.14,PF13181.9,PF13374.9	Methyltransf_11,Methyltransf_23,Methyltransf_31,Methyltransf_25,Methyltransf_12,TPR_11,Methyltransf_14,MTS,TPR_2,Methyltransf_9,TPR_8,TPR_10
OG0000009	fCDOM	490	490	1053	529	-0.107039	0.0177798	0.0664853	-0.0361387	0.424765	0.591106	-0.206093	4.22729e-06	1.69573e-05	COG0604	Qor	NADPH:quinone reductase or related Zn-dependent oxidoreductase	K00344	NADPH:quinone reductase [EC:1.6.5.5]	PF00107.29,PF08240.15,PF16884.8,PF13602.9,PF16912.8,PF01488.23	ADH_zinc_N,ADH_N,ADH_N_2,ADH_zinc_N_2,Glu_dehyd_C,Shikimate_DH
OG0000010	fCDOM	490	490	1049	527	-0.0670022	0.138597	0.280318	0.0310698	0.492607	0.648265	0.0632429	0.162184	0.230175	COG0438	RfaB	Lipopolysaccharide 1,6-galactosyltransferase, GT1 family	K03208	putative colanic acid biosynthesis glycosyltransferase WcaI	PF00534.23,PF13439.9,PF13477.9,PF03808.16,PF13692.9	Glycos_transf_1,Glyco_transf_4,Glyco_trans_4_2,Glyco_tran_WecG,Glyco_trans_1_4
OG0000011	fCDOM	490	490	1043	488	-0.0236259	0.601867	0.726462	0.139004	0.00204166	0.00994115	0.248501	2.48329e-08	1.4333e-07	COG0111	SerA	Phosphoglycerate dehydrogenase or related dehydrogenase	K00058	D-3-phosphoglycerate dehydrogenase / 2-oxoglutarate reductase [EC:1.1.1.95 1.1.1.399]	PF02826.22,PF00389.33,PF01842.28,PF19304.2	2-Hacid_dh_C,2-Hacid_dh,ACT,PGDH_inter
OG0000012	fCDOM	490	490	1002	537	-0.0904411	0.0453937	0.131748	-0.0518147	0.252289	0.414087	-0.0157066	0.728731	0.784807	COG0119	LeuA	Isopropylmalate/homocitrate/citramalate synthases	K01649	2-isopropylmalate synthase [EC:2.3.3.13]	PF08502.13,PF00682.22	LeuA_dimer,HMGL-like
OG0000013	fCDOM	490	490	986	434	-0.124128	0.00593555	0.0283523	-0.115524	0.010489	0.0379608	-0.114222	0.0113986	0.0228321	COG0673	MviM	Predicted dehydrogenase	K00010	myo-inositol 2-dehydrogenase / D-chiro-inositol 1-dehydrogenase [EC:1.1.1.18 1.1.1.369]	PF01408.25,PF02894.20,PF01488.23,PF00107.29	GFO_IDH_MocA,GFO_IDH_MocA_C,Shikimate_DH,ADH_zinc_N
OG0000014	fCDOM	490	490	982	506	-0.140436	0.00183195	0.0108894	-0.120689	0.00748369	0.0291502	-0.117704	0.00911001	0.0188246	COG0028	IlvB	Acetolactate synthase large subunit or other thiamine pyrophosphate-requiring enzyme	K03852	sulfoacetaldehyde acetyltransferase [EC:2.3.3.15]	PF02775.24,PF00205.25,PF02776.21	TPP_enzyme_C,TPP_enzyme_M,TPP_enzyme_N
OG0000015	fCDOM	490	490	965	512	-0.152738	0.00069311	0.00488808	-0.145992	0.00119195	0.00639645	-0.269546	1.32765e-09	8.98911e-09	COG5470	NA	Uncharacterized conserved protein, DUF1330 family	NA	No Annotation	PF07045.14	DUF1330
OG0000016	fCDOM	490	489	959	368	-0.109577	0.0152366	0.0593513	-0.120369	0.00764454	0.0296016	-0.153569	0.00064731	0.00174483	COG1175	UgpA	ABC-type sugar transport system, permease component	K17316	glucose/mannose transport system permease protein	PF00528.25	BPD_transp_1
OG0000017	fCDOM	490	490	956	469	0.0363605	0.421926	0.58044	0.104691	0.020455	0.0639499	0.186323	3.32053e-05	0.00011566	COG4176	ProW	ABC-type proline/glycine betaine transport system, permease component	K02001	glycine betaine/proline transport system permease protein	PF00528.25,PF10947.11	BPD_transp_1,DUF2628
OG0000018	fCDOM	490	490	939	521	-0.0349403	0.440294	0.596751	0.0571052	0.206992	0.359273	0.218763	1.0109e-06	4.54508e-06	COG0449	GlmS	Glucosamine 6-phosphate synthetase, contains amidotransferase and phosphosugar isomerase domains	K00820	glutamine---fructose-6-phosphate transaminase (isomerizing) [EC:2.6.1.16]	PF13522.9,PF01380.25,PF13537.9	GATase_6,SIS,GATase_7
OG0000019	fCDOM	490	489	868	525	-0.0132665	0.769575	0.850033	0.116455	0.00987915	0.0362605	0.0876896	0.0523952	0.0874911	COG0472	Rfe	UDP-N-acetylmuramyl pentapeptide phosphotransferase/UDP-N-acetylglucosamine-1-phosphate transferase/archaeal AglH	K01000	phospho-N-acetylmuramoyl-pentapeptide-transferase [EC:2.7.8.13]	PF00953.24,PF10555.12	Glycos_transf_4,MraY_sig1
OG0000020	fCDOM	490	489	843	442	-0.0767648	0.0896159	0.211647	0.0057292	0.899337	0.949496	-0.0840321	0.0630743	0.102847	COG0451	WcaG	Nucleoside-diphosphate-sugar epimerase	K02377	GDP-L-fucose synthase [EC:1.1.1.271]	PF01370.24,PF16363.8	Epimerase,GDP_Man_Dehyd
OG0000021	fCDOM	490	489	833	460	0.0259187	0.567074	0.699882	0.144095	0.00138272	0.0072163	0.277251	4.25523e-10	3.04791e-09	COG1172	AraH	Ribose/xylose/arabinose/galactoside ABC-type transport system, permease component	K01997	branched-chain amino acid transport system permease protein	PF02653.19,PF00005.30	BPD_transp_2,ABC_tran
OG0000022	fCDOM	490	490	833	480	-0.187323	3.00655e-05	0.00033811	-0.126716	0.00496749	0.0206318	-0.355285	5.03778e-16	6.35205e-15	COG0404	GcvT	Glycine cleavage system protein T (aminomethyltransferase)	K00302	sarcosine oxidase, subunit alpha [EC:1.5.3.24 1.5.3.1]	PF01571.24,PF17806.4,PF13510.9,PF08669.14,PF07992.17,PF12831.10,PF13738.9,PF13450.9,PF00890.27	GCV_T,SO_alpha_A3,Fer2_4,GCV_T_C,Pyr_redox_2,FAD_oxidored,Pyr_redox_3,NAD_binding_8,FAD_binding_2
OG0000023	fCDOM	490	490	831	440	-0.0175037	0.699125	0.800174	0.00903946	0.841801	0.911987	0.0193956	0.668444	0.736689	COG1089	Gmd	GDP-D-mannose dehydratase	K01711	GDPmannose 4,6-dehydratase [EC:4.2.1.47]	PF16363.8,PF01370.24,PF02719.18,PF04321.20,PF05721.16	GDP_Man_Dehyd,Epimerase,Polysacc_synt_2,RmlD_sub_bind,PhyH
OG0000024	fCDOM	490	490	815	476	-0.165966	0.00022421	0.0018483	-0.161762	0.00032399	0.0021306	-0.212906	1.97993e-06	8.41423e-06	COG4311	SoxD	Sarcosine oxidase delta subunit	K00304	sarcosine oxidase, subunit delta [EC:1.5.3.24 1.5.3.1]	PF04267.15	SoxD
OG0000025	fCDOM	490	489	804	499	-0.123343	0.00626087	0.0295423	-0.075623	0.0945036	0.203358	-0.106794	0.0180443	0.0342156	COG1052	LdhA	Lactate dehydrogenase or related 2-hydroxyacid dehydrogenase	K12972	glyoxylate/hydroxypyruvate reductase [EC:1.1.1.79 1.1.1.81]	PF02826.22,PF00389.33,PF02348.22	2-Hacid_dh_C,2-Hacid_dh,CTP_transf_3
OG0000026	fCDOM	490	489	803	471	-0.0756817	0.0942472	0.21908	-0.0042866	0.924596	0.960394	0.103139	0.0224105	0.0415948	COG2055	AllD	Malate/lactate/ureidoglycolate dehydrogenase, LDH2 family	K13609	delta1-piperideine-2-carboxylate reductase [EC:1.5.1.21]	PF02615.17	Ldh_2
OG0000027	fCDOM	490	490	800	517	-0.197163	1.10024e-05	0.00014266	-0.149621	0.00089289	0.0050083	-0.458963	6.70949e-27	1.94363e-25	COG0004	AmtB	Ammonia channel protein AmtB	K03320	ammonium transporter, Amt family	PF00909.24,PF07228.15	Ammonium_transp,SpoIIE
OG0000028	fCDOM	490	490	786	401	-0.0534466	0.237637	0.398704	0.0569019	0.208616	0.36103	0.0289477	0.522639	0.605427	COG4122	TrmR	tRNA 5-hydroxyU34 O-methylase TrmR/YrrM	K05303	O-methyltransferase [EC:2.1.1.-]	PF13578.9,PF05711.14,PF13847.9,PF01728.22,PF00398.23,PF00515.31,PF01596.20,PF04989.15,PF08241.15,PF13424.9	Methyltransf_24,TylF,Methyltransf_31,FtsJ,RrnaAD,TPR_1,Methyltransf_3,CmcI,Methyltransf_11,TPR_12
OG0000029	fCDOM	490	490	784	397	-0.0243849	0.590243	0.718162	0.014617	0.746883	0.84595	0.157266	0.00047565	0.00132021	COG0174	GlnA	Glutamine synthetase	K01915	glutamine synthetase [EC:6.3.1.2]	PF00120.27	Gln-synt_C
OG0000030	fCDOM	490	488	781	520	-0.0715031	0.113931	0.246554	0.0128233	0.777067	0.868084	0.134526	0.0028467	0.00666123	COG0702	YbjT	Uncharacterized conserved protein YbjT, contains NAD(P)-binding and DUF2867 domains	K17290	oxidoreductase [EC:1.1.1.-]	PF13460.9,PF01370.24,PF05368.16,PF04321.20,PF03435.21	NAD_binding_10,Epimerase,NmrA,RmlD_sub_bind,Sacchrp_dh_NADP
OG0000031	fCDOM	490	489	775	518	-0.0167022	0.712277	0.809358	0.0644576	0.154254	0.291382	0.186312	3.32394e-05	0.00011569	COG1004	Ugd	UDP-glucose 6-dehydrogenase	K00012	UDPglucose 6-dehydrogenase [EC:1.1.1.22]	PF00984.22,PF03721.17,PF03720.18,PF00106.28,PF03446.18	UDPG_MGDP_dh,UDPG_MGDP_dh_N,UDPG_MGDP_dh_C,adh_short,NAD_binding_2
OG0000032	fCDOM	490	489	773	522	-0.0867172	0.0550756	0.150676	-0.0096819	0.830722	0.905461	-0.0110332	0.80753	0.850621	COG2226	UbiE	Ubiquinone/menaquinone biosynthesis C-methylase UbiE/MenG or 23S rRNA G745 methylase RmlAII or tRNA-U5 methylase TRM9	K03183	demethylmenaquinone methyltransferase / 2-methoxy-6-polyprenyl-1,4-benzoquinol methylase [EC:2.1.1.163 2.1.1.201]	PF01209.21,PF13649.9,PF08241.15,PF13489.9,PF13847.9	Ubie_methyltran,Methyltransf_25,Methyltransf_11,Methyltransf_23,Methyltransf_31
OG0000033	fCDOM	490	489	743	501	0.00262032	0.953864	0.97213	0.05066	0.263029	0.425938	0.0147184	0.745188	0.797937	COG4665	FcbT2	TRAP-type mannitol/chloroaromatic compound transport system, small permease component	K21394	TRAP-type transport system small permease protein	PF04290.15	DctQ
OG0000034	fCDOM	490	490	738	524	-0.0605577	0.180797	0.333538	0.0284399	0.529963	0.679451	0.170605	0.00014781	0.00045435	COG0436	AspB	Aspartate/methionine/tyrosine aminotransferase	K00812	aspartate aminotransferase [EC:2.6.1.1]	PF00155.24	Aminotran_1_2
OG0000035	fCDOM	490	489	738	512	-0.0377623	0.404244	0.564954	0.0946401	0.0362333	0.0987143	0.214097	1.72957e-06	7.42613e-06	COG0299	PurN	Folate-dependent phosphoribosylglycinamide formyltransferase PurN	K11175	phosphoribosylglycinamide formyltransferase 1 [EC:2.1.2.2]	PF00551.22,PF02911.21,PF18216.4,PF00483.26,PF03754.16,PF13302.10	Formyl_trans_N,Formyl_trans_C,N_formyltrans_C,NTP_transferase,At2g31720-like,Acetyltransf_3
OG0000036	fCDOM	490	488	734	522	-0.0536695	0.235683	0.396417	0.0555974	0.219256	0.373478	0.147821	0.0010313	0.00265631	COG0524	RbsK	Sugar or nucleoside kinase, ribokinase family	K00856	adenosine kinase [EC:2.7.1.20]	PF00294.27	PfkB
OG0000037	fCDOM	490	487	729	388	-0.0794418	0.078951	0.193541	-0.0147602	0.744489	0.844304	-0.0358696	0.428225	0.514837	COG0451	WcaG	Nucleoside-diphosphate-sugar epimerase	K19068	UDP-2-acetamido-2,6-beta-L-arabino-hexul-4-ose reductase [EC:1.1.1.367]	PF01370.24,PF04321.20,PF00571.31,PF05523.14,PF16363.8,PF01073.22,PF02719.18,PF13460.9	Epimerase,RmlD_sub_bind,CBS,FdtA,GDP_Man_Dehyd,3Beta_HSD,Polysacc_synt_2,NAD_binding_10
OG0000038	fCDOM	490	490	723	504	-0.122146	0.00678813	0.0316066	-0.119735	0.00797254	0.0305358	-0.164734	0.00024999	0.00073441	COG0516	GuaB	IMP dehydrogenase/GMP reductase	K00088	IMP dehydrogenase [EC:1.1.1.205]	PF00478.28,PF03060.18,PF00571.31,PF01070.21,PF01645.20	IMPDH,NMO,CBS,FMN_dh,Glu_synthase
OG0000039	fCDOM	490	490	721	520	-0.0839109	0.0634567	0.165872	0.00758284	0.867034	0.926334	-0.0597127	0.186969	0.258928	COG0667	PdxI	Pyridoxal reductase PdxI or related oxidoreductase, aldo/keto reductase family	K19265	L-glyceraldehyde 3-phosphate reductase [EC:1.1.1.-]	PF00248.24	Aldo_ket_red
OG0000040	fCDOM	490	490	721	520	-0.0812102	0.0724879	0.181696	-0.0083708	0.853365	0.91924	-0.0888932	0.0492288	0.0829298	COG0473	LeuB	Isocitrate/isopropylmalate dehydrogenase	K00052	3-isopropylmalate dehydrogenase [EC:1.1.1.85]	PF00180.23	Iso_dh
OG0000041	fCDOM	490	490	710	500	-0.0778479	0.0851695	0.203243	-0.0041119	0.927661	0.960394	0.00371093	0.934698	0.950058	COG1154	Dxs	Deoxyxylulose-5-phosphate synthase	K01662	1-deoxy-D-xylulose-5-phosphate synthase [EC:2.2.1.7]	PF02779.27,PF02780.23,PF13292.9	Transket_pyr,Transketolase_C,DXP_synthase_N
OG0000042	fCDOM	490	480	706	443	-0.0719134	0.111865	0.244046	0.0359812	0.426787	0.593199	0.0951892	0.0351603	0.0617058	COG2076	EmrE	Multidrug transporter EmrE and related cation transporters	NA	No Annotation	PF00893.22	Multi_Drug_Res
OG0000043	fCDOM	490	484	695	386	-0.0338409	0.454822	0.607492	0.199344	8.74431e-06	9.07544e-05	-0.0292791	0.517888	0.601465	COG0463	WcaA	Glycosyltransferase involved in cell wall bisynthesis	K00729	dolichyl-phosphate beta-glucosyltransferase [EC:2.4.1.117]	PF00535.29,PF00483.26	Glycos_transf_2,NTP_transferase
OG0000044	fCDOM	490	488	695	496	-0.0934689	0.0386149	0.117357	-0.0553009	0.221728	0.376567	-0.0522022	0.248754	0.328775	COG1995	PdxA	4-hydroxy-L-threonine phosphate dehydrogenase PdxA	NA	No Annotation	PF04166.15	PdxA
OG0000045	fCDOM	490	483	687	382	-0.0618284	0.1718	0.322134	0.0182836	0.686415	0.80557	0.00689637	0.878974	0.908141	COG4123	TrmN6	tRNA1(Val) A37 N6-methylase TrmN6	NA	No Annotation	PF05050.15,PF02390.20	Methyltransf_21,Methyltransf_4
OG0000046	fCDOM	490	490	686	266	-0.0625788	0.166647	0.317281	0.0178326	0.693755	0.811172	0.139516	0.00196432	0.00474693	COG1028	FabG	NAD(P)-dependent dehydrogenase, short-chain alcohol dehydrogenase family	K18335	2-dehydro-3-deoxy-L-fuconate 4-dehydrogenase [EC:1.1.1.434]	PF13561.9,PF00106.28	adh_short_C2,adh_short
OG0000047	fCDOM	490	490	681	446	-0.0634665	0.160702	0.309697	0.00215996	0.961963	0.979491	0.151683	0.00075554	0.00200354	COG1012	AdhE	Acyl-CoA reductase or other NAD-dependent aldehyde dehydrogenase	NA	No Annotation	PF00171.25,PF00160.24	Aldedh,Pro_isomerase
OG0000048	fCDOM	490	486	681	439	-0.0226878	0.616372	0.737776	0.178053	7.40064e-05	0.00059846	0.191493	1.97577e-05	7.12055e-05	COG5285	PhyH	Ectoine hydroxylase-related dioxygenase, phytanoyl-CoA dioxygenase (PhyH) family	K09667	protein O-GlcNAc transferase [EC:2.4.1.255]	PF13759.9,PF13414.9,PF00515.31,PF13424.9,PF13181.9	2OG-FeII_Oxy_5,TPR_11,TPR_1,TPR_12,TPR_8
OG0000049	fCDOM	490	490	680	505	-0.0394616	0.383412	0.544522	0.0314309	0.48759	0.644441	0.217473	1.17408e-06	5.18202e-06	COG1034	NuoG	NADH dehydrogenase/NADH:ubiquinone oxidoreductase 75 kD subunit (chain G)	K00123	formate dehydrogenase major subunit [EC:1.17.1.9]	PF00384.25,PF10588.12,PF13510.9,PF09326.14,PF01568.24,PF13187.9,PF04879.19,PF18465.4	Molybdopterin,NADH-G_4Fe-4S_3,Fer2_4,NADH_dhqG_C,Molydop_binding,Fer4_9,Molybdop_Fe4S4,Rieske_3
OG0000050	fCDOM	490	490	680	502	-0.0961124	0.0334175	0.106174	-0.0306297	0.498758	0.653727	-0.0604232	0.181769	0.252951	COG1894	NuoF	NADH:ubiquinone oxidoreductase, NADH-binding 51 kD subunit (chain F)	K00335	NADH-quinone oxidoreductase subunit F [EC:7.1.1.2]	PF10589.12,PF01512.20,PF10531.12,PF01257.22	NADH_4Fe-4S,Complex1_51K,SLBB,2Fe-2S_thioredx
OG0000051	fCDOM	490	489	678	346	-0.0032984	0.941945	0.965356	0.130347	0.00384842	0.0166643	0.234001	1.60986e-07	8.27903e-07	COG0596	MenH	2-succinyl-6-hydroxy-2,4-cyclohexadiene-1-carboxylate synthase MenH/undecaprenyl monophosphate-sugar esterase UshA/YqjL	K01561	haloacetate dehalogenase [EC:3.8.1.3]	PF00561.23,PF12146.11,PF12697.10,PF03096.17	Abhydrolase_1,Hydrolase_4,Abhydrolase_6,Ndr
OG0000052	fCDOM	490	490	675	378	-0.0836523	0.0642792	0.167068	-0.061931	0.171089	0.314235	0.0627668	0.165374	0.233616	COG1593	DctQ	TRAP-type C4-dicarboxylate transport system, large permease component	K11690	C4-dicarboxylate transporter, DctM subunit	PF06808.15	DctM
OG0000053	fCDOM	490	487	675	505	-0.029052	0.521141	0.663495	0.156357	0.00051339	0.00310821	0.142277	0.00159151	0.00393323	COG0607	PspE	Rhodanese-related sulfurtransferase	NA	No Annotation	PF00581.23	Rhodanese
OG0000054	fCDOM	490	490	675	484	-0.0524746	0.24629	0.407104	0.0282545	0.53265	0.681601	-0.0033634	0.940802	0.954144	COG2303	BetA	Choline dehydrogenase or related flavoprotein	K00108	choline dehydrogenase [EC:1.1.99.1]	PF05199.16,PF00732.22	GMC_oxred_C,GMC_oxred_N
OG0000055	fCDOM	490	489	672	520	-0.0414776	0.359564	0.521956	0.10229	0.0235466	0.0711842	0.0997176	0.0272994	0.0494262	COG4992	ArgD	Acetylornithine/succinyldiaminopimelate/putrescine aminotransferase	K00821	acetylornithine/N-succinyldiaminopimelate aminotransferase [EC:2.6.1.11 2.6.1.17]	PF00202.24,PF02348.22	Aminotran_3,CTP_transf_3
OG0000056	fCDOM	490	489	672	416	-0.0769938	0.0886606	0.209716	-0.0428971	0.343344	0.510766	-0.0392178	0.38636	0.473839	COG2089	SpsE	Sialic acid synthase SpsE, contains C-terminal SAF domain	K15898	pseudaminic acid synthase [EC:2.5.1.97]	PF03102.17,PF08666.15,PF07883.14,PF13450.9,PF01261.27,PF02348.22,PF01593.27,PF13412.9	NeuB,SAF,Cupin_2,NAD_binding_8,AP_endonuc_2,CTP_transf_3,Amino_oxidase,HTH_24
OG0000057	fCDOM	490	488	667	312	-0.0481609	0.287337	0.451468	0.0957599	0.0340741	0.0941771	0.0910132	0.0440413	0.0751872	COG5285	PhyH	Ectoine hydroxylase-related dioxygenase, phytanoyl-CoA dioxygenase (PhyH) family	K00477	phytanoyl-CoA hydroxylase [EC:1.14.11.18]	PF05721.16	PhyH
OG0000058	fCDOM	490	490	664	518	-0.0686367	0.129204	0.268926	-0.0510838	0.259051	0.421649	0.0210709	0.641727	0.713776	COG0106	HisA	Phosphoribosylformimino-5-aminoimidazole carboxamide ribonucleotide (ProFAR) isomerase	K01814	phosphoribosylformimino-5-aminoimidazole carboxamide ribotide isomerase [EC:5.3.1.16]	PF00977.24	His_biosynth
OG0000059	fCDOM	490	488	663	345	-0.115884	0.010249	0.0431157	-0.099377	0.027833	0.0808322	-0.114882	0.0109293	0.0220464	COG0673	MviM	Predicted dehydrogenase	K13020	UDP-N-acetyl-2-amino-2-deoxyglucuronate dehydrogenase [EC:1.1.1.335]	PF01408.25,PF02894.20,PF08635.13	GFO_IDH_MocA,GFO_IDH_MocA_C,ox_reductase_C
OG0000060	fCDOM	490	487	663	515	-0.0671659	0.137634	0.279283	0.0138805	0.759232	0.85423	0.0891759	0.0485089	0.0818677	COG0118	HisH	Imidazoleglycerol phosphate synthase glutamine amidotransferase subunit HisH	K02501	imidazole glycerol-phosphate synthase subunit HisH [EC:4.3.2.10]	PF00117.31,PF07722.16	GATase,Peptidase_C26
OG0000061	fCDOM	490	490	650	488	-0.0968691	0.0320444	0.102963	-0.0893525	0.0480636	0.121272	0.00899847	0.842509	0.878598	COG1024	CaiD	Enoyl-CoA hydratase/carnithine racemase	K15866	2-(1,2-epoxy-1,2-dihydrophenyl)acetyl-CoA isomerase [EC:5.3.3.18]	PF00378.23	ECH_1
OG0000062	fCDOM	490	483	647	522	-0.125434	0.00542749	0.0265686	-0.141532	0.00168509	0.00844761	-0.185003	3.78259e-05	0.00013057	COG1212	KdsB	CMP-2-keto-3-deoxyoctulosonic acid synthetase	K00979	3-deoxy-manno-octulosonate cytidylyltransferase (CMP-KDO synthetase) [EC:2.7.7.38]	PF02348.22	CTP_transf_3
OG0000063	fCDOM	490	490	647	484	-0.0310454	0.492947	0.642431	0.0776612	0.0859228	0.189662	0.0776632	0.0859147	0.133661	COG0129	IlvD	Dihydroxyacid dehydratase/phosphogluconate dehydratase	K01687	dihydroxy-acid dehydratase [EC:4.2.1.9]	PF00920.24	ILVD_EDD
OG0000064	fCDOM	490	490	642	503	-0.0267143	0.555229	0.692071	0.0115888	0.798042	0.882493	0.164452	0.00025626	0.00075138	COG0154	GatA	Asp-tRNAAsn/Glu-tRNAGln amidotransferase A subunit or related amidase	K01426	amidase [EC:3.5.1.4]	PF01425.24	Amidase
OG0000065	fCDOM	490	489	642	469	-0.0925369	0.0406037	0.121545	-0.0499056	0.270213	0.433648	-0.0163694	0.717762	0.776276	COG0410	LivF	ABC-type branched-chain amino acid transport system, ATPase component LivF	K01996	branched-chain amino acid transport system ATP-binding protein	PF00005.30	ABC_tran
OG0000066	fCDOM	490	485	641	523	-0.0131724	0.771166	0.85058	0.116586	0.00979531	0.0359816	0.253732	1.22843e-08	7.38834e-08	COG0697	EamA	Amino acid export permease, drug/metabolite transporter (DMT) superfamily	K15270	S-adenosylmethionine uptake transporter	PF00892.23	EamA
OG0000067	fCDOM	490	490	636	507	-0.1243	0.00586642	0.0281158	-0.127508	0.00470094	0.0198306	-0.197072	1.11074e-05	4.12987e-05	COG0265	DegQ	Periplasmic serine protease DegP/DegQ, contain C-terminal PDZ domain	K04771	serine protease Do [EC:3.4.21.107]	PF13365.9,PF13180.9,PF02163.25,PF17820.4,PF00595.27,PF13181.9,PF02493.23,PF00089.29,PF13176.9,PF13431.9	Trypsin_2,PDZ_2,Peptidase_M50,PDZ_6,PDZ,TPR_8,MORN,Trypsin,TPR_7,TPR_17
OG0000068	fCDOM	490	489	633	340	-0.0048333	0.915014	0.9485	0.156917	0.00048985	0.0029775	0.150479	0.00083314	0.00218651	COG3333	NA	TctA family transporter	K07793	putative tricarboxylic transport membrane protein	PF01970.19	TctA
OG0000069	fCDOM	490	490	627	508	-0.151287	0.0007803	0.00541685	-0.0823475	0.0685644	0.16003	-0.178294	7.23337e-05	0.0002375	COG0021	TktA	Transketolase	K00615	transketolase [EC:2.2.1.1]	PF00456.24,PF02779.27,PF02780.23,PF00044.27,PF02800.23,PF01812.23,PF04383.16,PF13292.9	Transketolase_N,Transket_pyr,Transketolase_C,Gp_dh_N,Gp_dh_C,5-FTHF_cyc-lig,KilA-N,DXP_synthase_N
OG0000070	fCDOM	490	490	627	227	-0.0210679	0.641776	0.7557	0.180297	5.97489e-05	0.00049813	0.233347	1.7466e-07	8.94206e-07	COG4625	NA	Uncharacterized conserved protein, contains a C-terminal beta-barrel porin domain	K20276	large repetitive protein	PF03797.22,PF13205.9,PF17803.4,PF17963.4,PF14252.9,PF13385.9,PF10282.12,PF00754.28,PF00059.24,PF05345.15,PF03382.17,PF07676.15,PF12810.10,PF19078.3	Autotransporter,Big_5,Cadherin_4,Big_9,DUF4347,Laminin_G_3,Lactonase,F5_F8_type_C,Lectin_C,He_PIG,DUF285,PD40,Gly_rich,Big_12
OG0000071	fCDOM	490	490	622	464	-0.0452724	0.317262	0.479371	0.0632936	0.161846	0.301617	0.113647	0.0118217	0.0235355	COG1250	FadB	3-hydroxyacyl-CoA dehydrogenase	K07516	3-hydroxyacyl-CoA dehydrogenase [EC:1.1.1.35]	PF00725.25,PF02737.21,PF00378.23,PF16113.8	3HCDH,3HCDH_N,ECH_1,ECH_2
OG0000072	fCDOM	490	490	620	437	0.176658	8.44264e-05	0.00082923	0.2465	3.23709e-08	6.89124e-07	0.299271	1.34842e-11	1.1408e-10	COG4663	FcbT1	TRAP-type mannitol/chloroaromatic compound transport system, periplasmic component	K21395	TRAP-type transport system periplasmic protein	PF03480.16	DctP
OG0000073	fCDOM	490	484	618	460	-0.0500664	0.26867	0.43072	0.0698787	0.122402	0.244858	0.11434	0.0113134	0.0226813	COG0413	PanB	Ketopantoate hydroxymethyltransferase	K00606	3-methyl-2-oxobutanoate hydroxymethyltransferase [EC:2.1.2.11]	PF02548.18	Pantoate_transf
OG0000074	fCDOM	490	490	617	466	-0.104324	0.020904	0.0749236	-0.0800824	0.0765579	0.173118	-0.0607235	0.179604	0.250624	COG0318	MenE	O-succinylbenzoic acid-CoA ligase MenE or related acyl-CoA synthetase (AMP-forming)	K20034	3-(methylthio)propionyl---CoA ligase [EC:6.2.1.44]	PF00501.31,PF13193.9	AMP-binding,AMP-binding_C
OG0000075	fCDOM	490	488	614	429	-0.0530187	0.241419	0.402774	0.086246	0.0564148	0.138081	0.0640775	0.156702	0.223296	COG0451	WcaG	Nucleoside-diphosphate-sugar epimerase	K01784	UDP-glucose 4-epimerase [EC:5.1.3.2]	PF01370.24,PF16363.8,PF00444.21	Epimerase,GDP_Man_Dehyd,Ribosomal_L36
OG0000076	fCDOM	490	489	609	467	-0.0599647	0.185112	0.337957	0.0267029	0.555399	0.703003	0.0801235	0.0764065	0.120927	COG1280	RhtB	Threonine/homoserine/homoserine lactone efflux protein	K11249	cysteine/O-acetylserine efflux protein	PF01810.21	LysE
OG0000077	fCDOM	490	487	608	353	-0.0473556	0.295483	0.459695	0.0896688	0.0472747	0.120142	0.0479715	0.289239	0.372181	COG1775	HgdB	Benzoyl-CoA reductase/2-hydroxyglutaryl-CoA dehydratase subunit, BcrC/BadD/HgdB	NA	No Annotation	PF00685.30,PF00583.28,PF13469.9	Sulfotransfer_1,Acetyltransf_1,Sulfotransfer_3
OG0000078	fCDOM	490	490	605	427	0.00472675	0.91688	0.949663	0.173462	0.00011374	0.00087056	0.171566	0.00013541	0.00042075	COG1454	EutG	Alcohol dehydrogenase, class IV	NA	No Annotation	PF00465.22	Fe-ADH
OG0000079	fCDOM	490	489	605	495	-0.0486812	0.282155	0.446061	0.0669967	0.13863	0.268945	-0.171235	0.00013956	0.000432	COG0277	GlcD	FAD/FMN-containing lactate dehydrogenase/glycolate oxidase	K00102	D-lactate dehydrogenase (cytochrome) [EC:1.1.2.4]	PF02913.22,PF01565.26,PF13183.9,PF02754.19	FAD-oxidase_C,FAD_binding_4,Fer4_8,CCG
OG0000080	fCDOM	490	490	599	434	-0.0891224	0.0486445	0.138204	-0.0243484	0.590799	0.73222	0.0508058	0.261655	0.34217	COG0404	GcvT	Glycine cleavage system protein T (aminomethyltransferase)	K00315	dimethylglycine dehydrogenase [EC:1.5.8.4]	PF08669.14,PF01571.24,PF01266.27,PF16350.8	GCV_T_C,GCV_T,DAO,FAO_M
OG0000081	fCDOM	490	490	598	504	-0.103693	0.0216946	0.0767445	-0.0796524	0.0781577	0.175788	-0.127736	0.00462656	0.0102994	COG0115	IlvE	Branched-chain amino acid aminotransferase/4-amino-4-deoxychorismate lyase	K00826	branched-chain amino acid aminotransferase [EC:2.6.1.42]	PF01063.22	Aminotran_4
OG0000082	fCDOM	490	489	595	490	-0.0599485	0.185231	0.338039	-0.0081757	0.856746	0.919951	-0.0004966	0.991253	0.993641	COG0697	EamA	Amino acid export permease, drug/metabolite transporter (DMT) superfamily	NA	No Annotation	PF00892.23	EamA
OG0000083	fCDOM	490	490	591	507	-0.0864108	0.0559434	0.152141	-0.0441352	0.329583	0.495565	-0.0965511	0.0326155	0.0576597	COG0486	MnmE	tRNA U34 5-carboxymethylaminomethyl modifying GTPase MnmE/TrmE	K03650	tRNA modification GTPase [EC:3.6.-.-]	PF01926.26,PF12631.10,PF10396.12,PF07650.20,PF14714.9,PF04280.18	MMR_HSR1,MnmE_helical,TrmE_N,KH_2,KH_dom-like,Tim44
OG0000084	fCDOM	490	485	591	466	-0.0435368	0.336189	0.49749	0.0699472	0.122035	0.244231	0.17392	0.00010902	0.00034437	COG1349	GlpR	DNA-binding transcriptional regulator of sugar metabolism, DeoR/GlpR family	NA	No Annotation	PF08220.15,PF09339.13	HTH_DeoR,HTH_IclR
OG0000085	fCDOM	490	490	590	457	-0.0917612	0.0423243	0.125215	-0.0184058	0.684431	0.804479	0.0245775	0.58731	0.665047	COG2721	UxaA	Altronate dehydratase	K16846	(2R)-sulfolactate sulfo-lyase subunit beta [EC:4.4.1.24]	PF04295.16,PF08666.15,PF00205.25,PF02775.24,PF02776.21	GD_AH_C,SAF,TPP_enzyme_M,TPP_enzyme_C,TPP_enzyme_N
OG0000086	fCDOM	490	490	589	371	-0.0285731	0.528036	0.670036	0.00543213	0.904531	0.950707	0.0335871	0.458213	0.545162	COG1638	DctP	TRAP-type C4-dicarboxylate transport system, periplasmic component	K21395	TRAP-type transport system periplasmic protein	PF03480.16,PF00171.25	DctP,Aldedh
OG0000087	fCDOM	490	490	587	428	-0.0385574	0.394413	0.554943	0.0947213	0.036073	0.0983359	0.14862	0.00096757	0.00251481	COG0235	AraD	5-methylthioribulose/5-deoxyribulose/Fuculose 1-phosphate aldolase (methionine salvage, sugar degradation)	K01628	L-fuculose-phosphate aldolase [EC:4.1.2.17]	PF00596.24	Aldolase_II
OG0000088	fCDOM	490	487	586	499	-0.0860866	0.056874	0.154031	-0.032704	0.470123	0.62972	-0.0696533	0.123615	0.182866	COG0726	PgaB	Peptidoglycan/xylan/chitin deacetylase, PgdA/NodB/CDA1 family	K21478	poly-beta-1,6-N-acetyl-D-glucosamine N-deacetylase [EC:3.5.1.-]	PF01522.24	Polysacc_deac_1
OG0000089	fCDOM	490	484	581	510	-0.0551509	0.222986	0.381963	0.0569846	0.207954	0.360397	0.118082	0.00888761	0.0183983	COG0730	TauE	Sulfite exporter TauE/SafE/YfcA and related permeases, UPF0721 family	K07090	uncharacterized protein	PF01925.22	TauE
OG0000090	fCDOM	490	490	580	500	0.200413	7.80603e-06	0.00010794	0.236055	1.24445e-07	2.21385e-06	0.399102	3.68588e-20	6.46371e-19	COG0074	SucD	Succinyl-CoA synthetase, alpha subunit	K01902	succinyl-CoA synthetase alpha subunit [EC:6.2.1.5]	PF00549.22,PF02629.22,PF01408.25	Ligase_CoA,CoA_binding,GFO_IDH_MocA
OG0000091	fCDOM	490	486	578	432	-0.0791735	0.0799713	0.195127	-0.0044011	0.922589	0.95992	0.00107004	0.981151	0.98654	COG0612	PqqL	Predicted Zn-dependent peptidase, M16 family	NA	No Annotation	PF09851.12,PF08139.15	SHOCT,LPAM_1
OG0000092	fCDOM	490	490	577	500	0.0925624	0.040548	0.121458	0.180455	5.88496e-05	0.00049152	0.287593	8.73078e-11	6.70483e-10	COG0045	SucC	Succinyl-CoA synthetase, beta subunit	K01903	succinyl-CoA synthetase beta subunit [EC:6.2.1.5]	PF00549.22,PF08442.13	Ligase_CoA,ATP-grasp_2
OG0000093	fCDOM	490	486	574	343	-0.0433781	0.337955	0.499489	0.0917137	0.0424316	0.110598	0.0878315	0.0520133	0.086885	COG0399	WecE	dTDP-4-amino-4,6-dideoxygalactose transaminase	K13010	perosamine synthetase [EC:2.6.1.102]	PF01041.20,PF00571.31,PF00266.22,PF00551.22,PF00583.28,PF04321.20,PF18216.4	DegT_DnrJ_EryC1,CBS,Aminotran_5,Formyl_trans_N,Acetyltransf_1,RmlD_sub_bind,N_formyltrans_C
OG0000094	fCDOM	490	490	570	493	-0.198866	9.1975e-06	0.0001228	-0.250183	1.98385e-08	4.36171e-07	-0.458529	7.59442e-27	2.18614e-25	COG0436	AspB	Aspartate/methionine/tyrosine aminotransferase	NA	No Annotation	PF00155.24	Aminotran_1_2
OG0000095	fCDOM	490	487	569	513	-0.0634931	0.160525	0.309556	0.032465	0.473376	0.63315	0.10217	0.0237107	0.0438126	COG0494	MutT	8-oxo-dGTP pyrophosphatase MutT and related house-cleaning NTP pyrophosphohydrolases, NUDIX family	K08311	putative (di)nucleoside polyphosphate hydrolase [EC:3.6.1.-]	PF00293.31	NUDIX
OG0000096	fCDOM	490	490	568	500	-0.256051	8.94717e-09	2.712e-07	-0.27643	4.81224e-10	1.44906e-08	-0.47416	7.79501e-29	2.53034e-27	COG2873	MET17	O-acetylhomoserine/O-acetylserine sulfhydrylase, pyridoxal phosphate-dependent	K01740	O-acetylhomoserine (thiol)-lyase [EC:2.5.1.49]	PF01053.23,PF00380.22	Cys_Met_Meta_PP,Ribosomal_S9
OG0000097	fCDOM	490	490	565	458	-0.0659412	0.14497	0.289473	-0.0066819	0.88271	0.937276	0.01784	0.693634	0.757657	COG0404	GcvT	Glycine cleavage system protein T (aminomethyltransferase)	NA	No Annotation	PF01571.24,PF08669.14	GCV_T,GCV_T_C
OG0000098	fCDOM	490	487	564	489	-0.0411938	0.362864	0.525412	0.0711906	0.115524	0.235629	0.176661	8.44026e-05	0.00027252	COG0245	IspF	2C-methyl-D-erythritol 2,4-cyclodiphosphate synthase	K12506	2-C-methyl-D-erythritol 4-phosphate cytidylyltransferase / 2-C-methyl-D-erythritol 2,4-cyclodiphosphate synthase [EC:2.7.7.60 4.6.1.12]	PF02542.19,PF01128.22,PF12804.10,PF00483.26	YgbB,IspD,NTP_transf_3,NTP_transferase
OG0000099	fCDOM	490	490	563	513	-0.0752432	0.0961757	0.222319	-0.037789	0.403911	0.570763	-0.0255596	0.572459	0.65113	COG0183	PaaJ	Acetyl-CoA acetyltransferase	K00626	acetyl-CoA C-acetyltransferase [EC:2.3.1.9]	PF02803.21,PF00108.26	Thiolase_C,Thiolase_N
OG0000100	fCDOM	490	490	563	474	-0.186009	3.42532e-05	0.00037778	-0.0983861	0.0294364	0.0842064	-0.379757	2.95001e-18	4.41248e-17	COG0583	LysR	DNA-binding transcriptional regulator, LysR family	K04761	LysR family transcriptional regulator, hydrogen peroxide-inducible genes activator	PF00126.30,PF03466.23	HTH_1,LysR_substrate
OG0000101	fCDOM	490	488	562	437	0.0138313	0.76006	0.842323	0.175282	9.60501e-05	0.00074893	0.354194	6.27145e-16	7.82137e-15	COG4160	ArtM	ABC-type arginine/histidine transport system, permease component	K02029	polar amino acid transport system permease protein	PF00528.25	BPD_transp_1
OG0000102	fCDOM	490	489	562	486	-0.0629031	0.164456	0.314678	0.053358	0.238417	0.396956	-0.123248	0.00630166	0.0136115	COG0225	MsrA	Peptide methionine sulfoxide reductase MsrA	K07304	peptide-methionine (S)-S-oxide reductase [EC:1.8.4.11]	PF01625.24	PMSR
OG0000103	fCDOM	490	490	561	516	0.0246178	0.586697	0.716083	0.0923114	0.0410975	0.108292	0.198915	9.14997e-06	3.45825e-05	COG0187	GyrB	DNA gyrase/topoisomerase IV, subunit B	K02470	DNA gyrase subunit B [EC:5.6.2.2]	PF00986.24,PF01751.25,PF00204.28,PF02518.29	DNA_gyraseB_C,Toprim,DNA_gyraseB,HATPase_c
OG0000104	fCDOM	490	489	559	501	-0.0818579	0.0702317	0.177695	-0.0240528	0.595317	0.735715	0.0121658	0.78822	0.835498	COG1131	RbbA	Ribosome-associated ATPase or ATPase component of an ABC-type multidrug transport system	K01990	ABC-2 type transport system ATP-binding protein	PF00005.30,PF00664.26,PF13732.9	ABC_tran,ABC_membrane,DUF4162
OG0000105	fCDOM	490	478	559	510	-0.0572436	0.205892	0.362448	0.0595625	0.188082	0.335485	0.162235	0.00031098	0.00089519	COG2227	UbiG	2-polyprenyl-3-methyl-5-hydroxy-6-metoxy-1,4-benzoquinol methylase	NA	No Annotation	PF07021.15,PF13489.9,PF08241.15,PF13847.9,PF00535.29,PF13649.9	MetW,Methyltransf_23,Methyltransf_11,Methyltransf_31,Glycos_transf_2,Methyltransf_25
OG0000106	fCDOM	490	489	557	496	0.0649716	0.150988	0.296851	0.181563	5.28954e-05	0.00045168	0.226814	3.89116e-07	1.86296e-06	COG1028	FabG	NAD(P)-dependent dehydrogenase, short-chain alcohol dehydrogenase family	K00059	3-oxoacyl-[acyl-carrier protein] reductase [EC:1.1.1.100]	PF13561.9,PF00106.28	adh_short_C2,adh_short
OG0000107	fCDOM	490	490	557	502	-0.0765233	0.0906324	0.213277	-0.0142152	0.753613	0.850207	-0.136057	0.00254368	0.00600744	COG2223	NarK	Nitrate/nitrite transporter NarK	NA	No Annotation	PF07690.19,PF01063.22	MFS_1,Aminotran_4
OG0000108	fCDOM	490	490	554	502	-0.0694911	0.124494	0.262222	-0.001373	0.975815	0.986811	0.0594472	0.18894	0.261183	COG0028	IlvB	Acetolactate synthase large subunit or other thiamine pyrophosphate-requiring enzyme	K01652	acetolactate synthase I/II/III large subunit [EC:2.2.1.6]	PF02775.24,PF00205.25,PF02776.21	TPP_enzyme_C,TPP_enzyme_M,TPP_enzyme_N
OG0000109	fCDOM	490	490	553	445	0.0100335	0.824672	0.88896	0.113895	0.0116378	0.040974	0.261426	4.23863e-09	2.72858e-08	COG3842	PotA	ABC-type Fe3+/spermidine/putrescine transport systems, ATPase component	K02052	putative spermidine/putrescine transport system ATP-binding protein	PF00005.30,PF08402.13	ABC_tran,TOBE_2
OG0000110	fCDOM	490	490	553	301	-0.110805	0.0141247	0.0559244	-0.0773897	0.0870282	0.190899	-0.0460847	0.308648	0.392366	COG1129	MglA	ABC-type sugar transport system, ATPase component	K23537	general nucleoside transport system ATP-binding protein	PF00005.30	ABC_tran
OG0000111	fCDOM	490	488	552	506	-0.0049695	0.912627	0.947402	0.143222	0.0014796	0.00767816	0.26949	1.33853e-09	9.04939e-09	COG0842	YadH	ABC-type multidrug transport system, permease component	NA	No Annotation	PF01061.27	ABC2_membrane
OG0000112	fCDOM	490	490	551	486	-0.0390899	0.387911	0.548429	0.0329919	0.466222	0.626286	0.172316	0.00012641	0.00039682	COG1126	GlnQ	ABC-type polar amino acid transport system, ATPase component	K09972	general L-amino acid transport system ATP-binding protein [EC:7.4.2.1]	PF00005.30	ABC_tran
OG0000113	fCDOM	490	486	551	285	-0.0544308	0.229096	0.388462	0.0465464	0.303821	0.467161	0.0511001	0.258899	0.339148	COG0608	RecJ	ssDNA-specific exonuclease RecJ, DHH superfamily, may be involved in archaeal DNA replication intiation	K00737	beta-1,4-mannosyl-glycoprotein beta-1,4-N-acetylglucosaminyltransferase [EC:2.4.1.144]	PF04724.16	Glyco_transf_17
OG0000114	fCDOM	490	490	551	506	-0.277816	3.90889e-10	1.56939e-08	-0.310141	2.19339e-12	8.58048e-11	-0.617011	9.75317e-53	1.44001e-50	COG0029	NadB	Aspartate oxidase	K00239	succinate dehydrogenase flavoprotein subunit [EC:1.3.5.1]	PF00890.27,PF02910.23	FAD_binding_2,Succ_DH_flav_C
OG0000115	fCDOM	490	482	548	497	-0.0696492	0.123637	0.26138	0.0376518	0.405621	0.572295	0.0264217	0.559572	0.639012	COG0300	YqjQ	Short-chain dehydrogenase	K16652	decaprenylphospho-beta-D-erythro-pentofuranosid-2-ulose 2-reductase [EC:1.1.1.333]	PF00106.28,PF13561.9	adh_short,adh_short_C2
OG0000116	fCDOM	490	490	547	494	-0.0528695	0.242749	0.403435	-0.0256064	0.571756	0.716967	-0.228833	3.04559e-07	1.49567e-06	COG4663	FcbT1	TRAP-type mannitol/chloroaromatic compound transport system, periplasmic component	K21395	TRAP-type transport system periplasmic protein	PF03480.16	DctP
OG0000117	fCDOM	490	490	546	502	-0.213611	1.82781e-06	3.06442e-05	-0.256419	8.50478e-09	2.01691e-07	-0.422701	1.17224e-22	2.48395e-21	COG0520	CsdA	Selenocysteine lyase/Cysteine desulfurase	K11717	cysteine desulfurase / selenocysteine lyase [EC:2.8.1.7 4.4.1.16]	PF00266.22,PF01458.20	Aminotran_5,SUFBD
OG0000118	fCDOM	490	487	546	508	-0.0138482	0.759776	0.842233	0.153864	0.00063175	0.00371184	0.312704	1.41358e-12	1.29658e-11	COG0424	Maf	7-methyl-GTP pyrophosphatase and related NTP pyrophosphatases, Maf/HAM1 superfamily	K06287	nucleoside triphosphate pyrophosphatase [EC:3.6.1.-]	PF02545.17	Maf
OG0000119	fCDOM	490	490	544	492	-0.147099	0.00109213	0.0070603	-0.145253	0.00126316	0.00671484	-0.173737	0.00011089	0.00035002	COG0161	BioA	Adenosylmethionine-8-amino-7-oxononanoate aminotransferase	K00822	beta-alanine--pyruvate transaminase [EC:2.6.1.18]	PF00202.24	Aminotran_3
OG0000120	fCDOM	490	490	544	467	0.0809471	0.0734215	0.183333	0.115964	0.0101969	0.0372605	0.177694	7.65707e-05	0.00024997	COG1045	CysE	Serine acetyltransferase	K00640	serine O-acetyltransferase [EC:2.3.1.30]	PF00132.27,PF14602.9,PF17836.4,PF00551.22,PF00578.24,PF10417.12	Hexapep,Hexapep_2,PglD_N,Formyl_trans_N,AhpC-TSA,1-cysPrx_C
OG0000121	fCDOM	490	490	544	518	-0.153804	0.0006349	0.00453344	-0.179648	6.35823e-05	0.00052341	-0.327006	1.12614e-13	1.17411e-12	COG0841	AcrB	Multidrug efflux pump subunit AcrB	K01992	ABC-2 type transport system permease protein	PF00873.22	ACR_tran
OG0000122	fCDOM	490	487	544	504	-0.0473586	0.295452	0.459695	0.099074	0.0283151	0.0819205	0.162756	0.00029724	0.00085941	COG0349	Rnd	Ribonuclease D, nanoRNase NrnC or deoxydinuclease (diDNase)	K03684	ribonuclease D [EC:3.1.13.5]	PF01612.23,PF00570.26	DNA_pol_A_exo1,HRDC
OG0000123	fCDOM	490	489	543	394	-0.0486964	0.282005	0.446005	0.0580656	0.199444	0.350806	0.0874871	0.0529442	0.0882467	COG2040	MHT1	Homocysteine/selenocysteine methylase (S-methylmethionine-dependent)	NA	No Annotation	PF02574.19	S-methyl_trans
OG0000124	fCDOM	490	490	543	433	0.111177	0.0138026	0.054982	0.145719	0.00121786	0.00651186	0.146487	0.00114632	0.00292951	COG2113	ProX	ABC-type proline/glycine betaine transport system, periplasmic component	K02002	glycine betaine/proline transport system substrate-binding protein	PF04069.15	OpuAC
OG0000125	fCDOM	490	489	543	488	-0.0874154	0.0531397	0.146872	-0.0543341	0.229925	0.385624	-0.14061	0.00180793	0.00439686	COG0769	MurE	UDP-N-acetylmuramyl tripeptide synthase	K15792	MurE/MurF fusion protein [EC:6.3.2.13 6.3.2.10]	PF08245.15,PF02875.24,PF01225.28	Mur_ligase_M,Mur_ligase_C,Mur_ligase
OG0000126	fCDOM	490	490	542	512	-0.0572862	0.205554	0.362133	-0.0041429	0.927116	0.960394	0.0544499	0.228933	0.306891	COG4770	PccA	Acetyl/propionyl-CoA carboxylase, alpha subunit	K01961	acetyl-CoA carboxylase, biotin carboxylase subunit [EC:6.4.1.2 6.3.4.14]	PF02785.22,PF02786.20,PF00289.25,PF00364.25,PF02682.19	Biotin_carb_C,CPSase_L_D2,Biotin_carb_N,Biotin_lipoyl,CT_C_D
OG0000127	fCDOM	490	488	541	454	-0.122611	0.00657899	0.0308209	-0.0949335	0.0356566	0.0974912	-0.0945832	0.036346	0.0635431	COG0404	GcvT	Glycine cleavage system protein T (aminomethyltransferase)	K17486	dimethylsulfoniopropionate demethylase [EC:2.1.1.269]	PF01571.24,PF08669.14,PF12697.10	GCV_T,GCV_T_C,Abhydrolase_6
OG0000128	fCDOM	490	490	541	503	-0.0668799	0.139321	0.281122	0.0285182	0.52883	0.678568	0.0557759	0.217778	0.294553	COG0438	RfaB	Lipopolysaccharide 1,6-galactosyltransferase, GT1 family	NA	No Annotation	PF00534.23,PF13439.9,PF13477.9	Glycos_transf_1,Glyco_transf_4,Glyco_trans_4_2
OG0000129	fCDOM	490	490	541	496	-0.0085765	0.849806	0.906442	0.0818699	0.0701903	0.162669	0.261114	4.42853e-09	2.83488e-08	COG0188	GyrA	DNA gyrase/topoisomerase IV, subunit A	K02469	DNA gyrase subunit A [EC:5.6.2.2]	PF00521.23,PF03989.16	DNA_topoisoIV,DNA_gyraseA_C
OG0000130	fCDOM	490	489	541	471	-0.0591311	0.191306	0.345954	0.008131	0.857521	0.920044	-0.0108964	0.80987	0.852524	COG1326	NA	Uncharacterized archaeal Zn-finger protein	NA	No Annotation	PF13717.9,PF19769.2	zinc_ribbon_4,CPxCG_zf
OG0000131	fCDOM	490	490	541	393	-0.160011	0.0003767	0.00288805	-0.137724	0.00224738	0.0108505	-0.417244	4.61638e-22	9.30801e-21	COG1225	Bcp	Peroxiredoxin	K03564	thioredoxin-dependent peroxiredoxin [EC:1.11.1.24]	PF00578.24,PF10417.12,PF08534.13	AhpC-TSA,1-cysPrx_C,Redoxin
OG0000132	fCDOM	490	490	538	519	-0.283654	1.60843e-10	7.14736e-09	-0.259035	5.92187e-09	1.45723e-07	-0.501459	1.45514e-32	6.59423e-31	COG0443	DnaK	Molecular chaperone DnaK (HSP70)	K04043	molecular chaperone DnaK	PF00012.23	HSP70
OG0000133	fCDOM	490	490	538	516	-0.0283098	0.531847	0.672263	0.0208199	0.645702	0.775986	0.133478	0.00307272	0.00713176	COG0304	FabB	3-oxoacyl-(acyl-carrier-protein) synthase	K09458	3-oxoacyl-[acyl-carrier-protein] synthase II [EC:2.3.1.179]	PF00109.29,PF02801.25	ketoacyl-synt,Ketoacyl-synt_C
OG0000134	fCDOM	490	490	537	517	-0.32063	3.53704e-13	3.11327e-11	-0.370097	2.3651e-17	1.52465e-15	-0.622508	6.50165e-54	1.06279e-51	COG0568	RpoD	DNA-directed RNA polymerase, sigma subunit (sigma70/sigma32)	K03089	RNA polymerase sigma-32 factor	PF04545.19,PF04542.17,PF00140.23	Sigma70_r4,Sigma70_r2,Sigma70_r1_2
OG0000135	fCDOM	490	490	535	519	-0.231994	2.06596e-07	4.52434e-06	-0.303645	6.55231e-12	2.41854e-10	-0.521189	1.78186e-35	9.709e-34	COG1622	CyoA	Heme/copper-type cytochrome/quinol oxidase, subunit 2	K02275	cytochrome c oxidase subunit II [EC:7.1.1.9]	PF00116.23,PF02790.18	COX2,COX2_TM
OG0000136	fCDOM	490	486	534	508	-0.110354	0.0145246	0.0570635	-0.0627438	0.165529	0.306732	-0.11941	0.0081456	0.0169852	COG1233	NA	Phytoene dehydrogenase-related protein	K10027	phytoene desaturase [EC:1.3.99.26 1.3.99.28 1.3.99.29 1.3.99.31]	PF01593.27,PF13450.9	Amino_oxidase,NAD_binding_8
OG0000137	fCDOM	490	485	533	522	-0.0621489	0.169585	0.319552	0.0475875	0.293121	0.457421	0.137038	0.00236526	0.00561214	COG0223	Fmt	Methionyl-tRNA formyltransferase	K00604	methionyl-tRNA formyltransferase [EC:2.1.2.9]	PF00551.22,PF02911.21	Formyl_trans_N,Formyl_trans_C
OG0000138	fCDOM	490	489	533	498	-0.059606	0.187759	0.341563	0.046432	0.305012	0.468295	0.0187447	0.678941	0.745385	COG1033	MMPL	Predicted exporter protein, RND superfamily	K07003	uncharacterized protein	PF03176.18	MMPL
OG0000139	fCDOM	490	490	533	512	-0.0408932	0.36638	0.528877	-0.0050521	0.911182	0.954927	-0.0204	0.652374	0.723508	COG0843	CyoB	Heme/copper-type cytochrome/quinol oxidase, subunit 1	K02274	cytochrome c oxidase subunit I [EC:7.1.1.9]	PF00115.23	COX1
OG0000140	fCDOM	490	488	532	513	-0.0692553	0.12578	0.26396	-0.0317259	0.483512	0.6419	-0.0043601	0.923308	0.941408	COG2021	MET2	Homoserine O-acetyltransferase	K00641	homoserine O-acetyltransferase/O-succinyltransferase [EC:2.3.1.31 2.3.1.46]	PF00561.23	Abhydrolase_1
OG0000141	fCDOM	490	490	531	506	-0.0261561	0.563528	0.696346	0.0848947	0.0604063	0.14521	0.164025	0.00026604	0.00077616	COG0863	YhdJ	DNA modification adenine methylase	K13581	modification methylase [EC:2.1.1.72]	PF01555.21,PF18755.4,PF01844.26,PF04471.15	N6_N4_Mtase,RAMA,HNH,Mrr_cat
OG0000142	fCDOM	490	485	531	511	-0.0084929	0.851251	0.906977	0.180179	6.04296e-05	0.00050288	0.201162	7.20671e-06	2.76257e-05	COG2050	PaaI	Acyl-CoA thioesterase PaaI, contains HGG motif	NA	No Annotation	PF03061.25	4HBT
OG0000143	fCDOM	490	490	530	460	-0.0964101	0.0328714	0.104991	-0.0428844	0.343486	0.510766	-0.0981736	0.0297904	0.053262	COG0411	LivG	ABC-type branched-chain amino acid transport system, ATPase component LivG	K01995	branched-chain amino acid transport system ATP-binding protein	PF00005.30,PF12399.11	ABC_tran,BCA_ABC_TP_C
OG0000144	fCDOM	490	489	530	500	-0.0590017	0.192282	0.347306	0.0322597	0.47618	0.635415	0.0988671	0.0286484	0.0515019	COG0079	HisC	Histidinol-phosphate/aromatic aminotransferase or cobyric acid decarboxylase	K00817	histidinol-phosphate aminotransferase [EC:2.6.1.9]	PF00155.24,PF02153.20,PF16123.8,PF20463.1	Aminotran_1_2,PDH_N,HAGH_C,PDH_C
OG0000145	fCDOM	490	485	530	506	-0.0707018	0.11805	0.253431	0.00204596	0.963969	0.980464	0.0892079	0.0484279	0.0817913	COG0169	AroE	Shikimate 5-dehydrogenase	K00014	shikimate dehydrogenase [EC:1.1.1.25]	PF08501.14,PF01488.23,PF18317.4	Shikimate_dh_N,Shikimate_DH,SDH_C
OG0000146	fCDOM	490	486	530	486	-0.253477	1.27179e-08	3.73141e-07	-0.201936	6.63325e-06	7.16047e-05	-0.496483	7.37762e-32	3.06976e-30	COG0194	Gmk	Guanylate kinase	K00942	guanylate kinase [EC:2.7.4.8]	PF00625.24	Guanylate_kin
OG0000147	fCDOM	490	490	530	490	-0.0395763	0.38203	0.543365	0.0159443	0.724791	0.83318	0.210133	2.70425e-06	1.11307e-05	COG2236	Hpt1	Hypoxanthine phosphoribosyltransferase	K07101	uncharacterized protein	PF00156.30	Pribosyltran
OG0000148	fCDOM	490	489	528	486	0.00083106	0.98536	0.990554	0.0804651	0.0751565	0.170715	0.210669	2.54688e-06	1.05399e-05	COG0678	AHP1	Peroxiredoxin	NA	No Annotation	PF08534.13	Redoxin
OG0000149	fCDOM	490	489	528	502	-0.0137506	0.761418	0.84342	0.10698	0.0178432	0.0582097	0.226745	3.92385e-07	1.87468e-06	COG0558	PgsA	Phosphatidylglycerophosphate synthase	K00995	CDP-diacylglycerol---glycerol-3-phosphate 3-phosphatidyltransferase [EC:2.7.8.5]	PF01066.24	CDP-OH_P_transf
OG0000150	fCDOM	490	490	528	516	-0.0987624	0.0288184	0.0958633	-0.0854064	0.0588683	0.142486	0.05396	0.233154	0.311849	COG2885	OmpA	Outer membrane protein OmpA and related peptidoglycan-associated (lipo)proteins	K03640	peptidoglycan-associated lipoprotein	PF00691.23	OmpA
OG0000151	fCDOM	490	490	527	503	-0.0835368	0.0646495	0.167554	-0.0667039	0.140367	0.270624	-0.0752968	0.0959381	0.146859	COG0372	GltA	Citrate synthase	K01647	citrate synthase [EC:2.3.3.1]	PF00285.24	Citrate_synt
OG0000152	fCDOM	490	490	527	525	-0.0624688	0.167395	0.31778	0.038281	0.397815	0.565465	0.16752	0.00019524	0.00058752	COG0190	FolD	5,10-methylene-tetrahydrofolate dehydrogenase/Methenyl tetrahydrofolate cyclohydrolase	K01491	methylenetetrahydrofolate dehydrogenase (NADP+) / methenyltetrahydrofolate cyclohydrolase [EC:1.5.1.5 3.5.4.9]	PF02882.22,PF00763.26	THF_DHG_CYH_C,THF_DHG_CYH
OG0000153	fCDOM	490	489	526	517	-0.116815	0.00965152	0.0410882	-0.0955817	0.0344101	0.0948766	-0.134639	0.00282321	0.00661979	COG0810	TonB	Periplasmic protein TonB, links inner and outer membranes	NA	No Annotation	PF09851.12,PF13103.9	SHOCT,TonB_2
OG0000154	fCDOM	490	489	526	498	-0.078442	0.082807	0.199478	-0.0031431	0.944673	0.96864	-0.0055679	0.902158	0.926032	COG0621	MiaB	tRNA A37 methylthiotransferase MiaB	K06168	tRNA-2-methylthio-N6-dimethylallyladenosine synthase [EC:2.8.4.3]	PF04055.24,PF00919.23,PF01938.23,PF01475.22	Radical_SAM,UPF0004,TRAM,FUR
OG0000155	fCDOM	490	489	525	496	-0.0817857	0.0704805	0.178128	-0.0157076	0.728714	0.83404	-0.0317062	0.483784	0.569809	COG0546	Gph	Phosphoglycolate phosphatase, HAD superfamily	K01091	phosphoglycolate phosphatase [EC:3.1.3.18]	PF13419.9,PF13242.9,PF08645.14	HAD_2,Hydrolase_like,PNK3P
OG0000156	fCDOM	490	482	525	495	-0.0903433	0.0456283	0.132193	-0.0806896	0.0743441	0.169628	-0.141256	0.00172098	0.00420328	COG0398	TVP38	Uncharacterized membrane protein YdjX, related to fungal oxalate transporter, TVP38/TMEM64 family	NA	No Annotation	PF09335.14	SNARE_assoc
OG0000157	fCDOM	490	488	525	524	-0.0821043	0.0693887	0.176244	-0.0186221	0.680926	0.80242	-0.0676578	0.134769	0.19632	COG0242	Def	Peptide deformylase	K01462	peptide deformylase [EC:3.5.1.88]	PF01327.24	Pep_deformylase
OG0000158	fCDOM	490	489	524	515	-0.11649	0.00985624	0.0416547	-0.0708084	0.117496	0.238166	-0.175342	9.55173e-05	0.00030551	COG0123	AcuC	Acetoin utilization deacetylase AcuC or a related deacetylase	NA	No Annotation	PF00850.22	Hist_deacetyl
OG0000159	fCDOM	490	490	524	515	-0.0974421	0.031037	0.101036	-0.0477615	0.291358	0.4555	-0.0296535	0.512547	0.59574	COG0511	AccB	Biotin carboxyl carrier protein	K02160	acetyl-CoA carboxylase biotin carboxyl carrier protein	PF00364.25	Biotin_lipoyl
OG0000160	fCDOM	490	490	524	515	-0.0444066	0.326615	0.488523	0.0139412	0.758213	0.853502	0.00375637	0.9339	0.949458	COG0550	TopA	DNA topoisomerase IA	K03168	DNA topoisomerase I [EC:5.6.2.1]	PF13368.9,PF01131.23,PF01396.22,PF01751.25,PF14588.9	Toprim_C_rpt,Topoisom_bac,zf-C4_Topoisom,Toprim,YjgF_endoribonc
OG0000161	fCDOM	490	490	524	520	-0.201293	7.10647e-06	9.9774e-05	-0.260191	5.03995e-09	1.26054e-07	-0.449509	9.60123e-26	2.52557e-24	COG3474	Cyc7	Cytochrome c2	K08738	cytochrome c	PF00034.24	Cytochrom_C
OG0000162	fCDOM	490	490	524	511	-0.073154	0.1058	0.235987	0.0358161	0.428914	0.594569	-0.157607	0.00046217	0.00128437	COG0653	SecA	Preprotein translocase subunit SecA	K03070	preprotein translocase subunit SecA [EC:7.4.2.8]	PF07516.16,PF07517.17,PF01043.23,PF02810.18,PF00271.34	SecA_SW,SecA_DEAD,SecA_PP_bind,SEC-C,Helicase_C
OG0000163	fCDOM	490	490	524	499	-0.0283331	0.531509	0.6722	0.0791373	0.0801097	0.179209	0.153371	0.000658	0.00176845	COG0847	DnaQ	DNA polymerase III, epsilon subunit or related 3'-5' exonuclease	K02342	DNA polymerase III subunit epsilon [EC:2.7.7.7]	PF00929.27	RNase_T
OG0000164	fCDOM	490	486	524	521	-0.10496	0.0201319	0.0732086	-0.0563009	0.213471	0.367176	-0.195643	1.28939e-05	4.75547e-05	COG0101	TruA	tRNA U38,U39,U40 pseudouridine synthase TruA	K06173	tRNA pseudouridine38-40 synthase [EC:5.4.99.12]	PF01416.23	PseudoU_synth_1
OG0000165	fCDOM	490	490	524	520	-0.0694334	0.124808	0.262642	0.0256417	0.571226	0.716718	0.133305	0.00311151	0.00720352	COG5342	IalB	Invasion protein IalB, involved in pathogenesis	NA	No Annotation	PF06776.15	IalB
OG0000166	fCDOM	490	490	523	500	-0.23829	9.37696e-08	2.24703e-06	-0.238937	8.63515e-08	1.61319e-06	-0.52315	8.93309e-36	4.92611e-34	COG0365	Acs	Acyl-coenzyme A synthetase/AMP-(fatty) acid ligase	K01908	propionyl-CoA synthetase [EC:6.2.1.17]	PF00501.31,PF13193.9,PF16177.8	AMP-binding,AMP-binding_C,ACAS_N
OG0000167	fCDOM	490	490	523	348	-0.0671688	0.137617	0.279283	-0.0098626	0.827611	0.903189	0.0522567	0.24826	0.328501	COG0535	SkfB	Radical SAM superfamily maturase, SkfB/NifB/PqqE family	K03639	GTP 3',8-cyclase [EC:4.1.99.22]	PF04055.24,PF13353.9,PF06463.16,PF13186.9,PF13394.9,PF10111.12	Radical_SAM,Fer4_12,Mob_synth_C,SPASM,Fer4_14,Glyco_tranf_2_2
OG0000168	fCDOM	490	490	523	505	0.0624109	0.16779	0.318013	0.119655	0.0080148	0.030672	0.240159	7.38554e-08	3.98627e-07	COG1845	CyoC	Heme/copper-type cytochrome/quinol oxidase, subunit 3	K02276	cytochrome c oxidase subunit III [EC:7.1.1.9]	PF00510.21	COX3
OG0000169	fCDOM	490	490	523	513	-0.0544137	0.229242	0.388464	0.00418626	0.926356	0.960394	-0.141675	0.00166674	0.00409044	COG3118	CnoX	Chaperedoxin CnoX, contains thioredoxin-like and TPR-like domains, YbbN/TrxSC family	K03671	thioredoxin 1	PF00085.23,PF18406.4	Thioredoxin,DUF1281_C
OG0000170	fCDOM	490	486	523	379	-0.0550647	0.223711	0.382577	0.0282413	0.532841	0.681614	0.152439	0.00071029	0.00189342	COG1846	MarR	DNA-binding transcriptional regulator, MarR family	NA	No Annotation	NA	No Annotation
OG0000171	fCDOM	490	486	523	523	-0.0762681	0.0917167	0.214615	0.0199015	0.66033	0.787311	-0.0103249	0.819667	0.860265	COG0353	RecR	Recombinational DNA repair protein RecR	K06187	recombination protein RecR	PF13662.9,PF02132.18,PF13353.9	Toprim_4,RecR,Fer4_12
OG0000172	fCDOM	490	490	522	519	0.0243168	0.591281	0.718612	0.154447	0.00060204	0.00357395	0.183912	4.20964e-05	0.00014433	COG0107	HisF	Imidazole glycerol phosphate synthase subunit HisF	K02500	imidazole glycerol-phosphate synthase subunit HisF [EC:4.3.2.10]	PF00977.24	His_biosynth
OG0000173	fCDOM	490	490	522	499	0.0255225	0.573017	0.70408	0.0323163	0.475405	0.634752	-0.0893949	0.0479571	0.081056	COG4147	ActP	Na+(or H+)/acetate symporter ActP	K14393	cation/acetate symporter	PF00474.20	SSF
OG0000174	fCDOM	490	489	522	521	-0.179971	6.16506e-05	0.00063126	-0.18165	5.2453e-05	0.00044874	-0.421683	1.51653e-22	3.11263e-21	COG1403	McrA	HNH family endonuclease, includes 5-methylcytosine-specific restriction endonuclease McrA	NA	No Annotation	PF14279.9,PF01844.26	HNH_5,HNH
OG0000175	fCDOM	490	490	522	521	-0.136665	0.00243173	0.0139125	-0.0976285	0.0307152	0.0868873	-0.215045	1.5523e-06	6.70271e-06	COG0624	ArgE	Acetylornithine deacetylase/Succinyl-diaminopimelate desuccinylase or related deacylase	K01439	succinyl-diaminopimelate desuccinylase [EC:3.5.1.18]	PF01546.31,PF07687.17	Peptidase_M20,M20_dimer
OG0000176	fCDOM	490	490	522	515	0.0815263	0.0713796	0.179863	0.166857	0.00020714	0.00145638	0.258264	6.59114e-09	4.1269e-08	COG0458	CarB	Carbamoylphosphate synthase large subunit	K01955	carbamoyl-phosphate synthase large subunit [EC:6.3.5.5]	PF02786.20,PF02142.25,PF02787.22	CPSase_L_D2,MGS,CPSase_L_D3
OG0000177	fCDOM	490	487	522	522	-0.0420754	0.352675	0.515223	0.0899628	0.046551	0.118698	0.18021	6.0254e-05	0.00020035	COG0718	YbaB	DNA-binding nucleoid-associated protein YbaB/EfbC	K09747	nucleoid-associated protein EbfC	PF02575.19	YbaB_DNA_bd
OG0000178	fCDOM	490	489	522	515	-0.0628214	0.165006	0.315074	0.0545247	0.228292	0.384011	0.0987014	0.0289179	0.0519251	COG0661	AarF	Predicted protein kinase regulating ubiquinone biosynthesis, AarF/ABC1/UbiB family	K03688	ubiquinone biosynthesis protein	PF03109.19	ABC1
OG0000179	fCDOM	490	486	522	513	-0.0614043	0.174765	0.326223	-0.0264148	0.559674	0.707046	-0.0074963	0.868537	0.899591	COG1238	YgaA	Membrane protein YqaA involved in indium extrusion, DedA family, contains VTT domain	NA	No Annotation	PF09335.14	SNARE_assoc
OG0000180	fCDOM	490	490	522	521	-0.0635906	0.159883	0.309288	-0.0332936	0.462153	0.622689	-0.0212534	0.638844	0.711606	COG2171	DapD	Tetrahydrodipicolinate N-succinyltransferase	K00674	2,3,4,5-tetrahydropyridine-2,6-dicarboxylate N-succinyltransferase [EC:2.3.1.117]	PF14602.9,PF14805.9,PF00132.27,PF00808.26	Hexapep_2,THDPS_N_2,Hexapep,CBFD_NFYB_HMF
OG0000181	fCDOM	490	490	521	518	-0.0788847	0.0810812	0.19677	-0.0183337	0.685602	0.804822	0.0433679	0.338069	0.423002	COG0285	FolC	Folylpolyglutamate synthase/Dihydropteroate synthase	K11754	dihydrofolate synthase / folylpolyglutamate synthase [EC:6.3.2.12 6.3.2.17]	PF08245.15	Mur_ligase_M
OG0000182	fCDOM	490	489	521	512	-0.130592	0.00378177	0.0196472	-0.110382	0.0144998	0.0490871	-0.152596	0.00070126	0.00187042	COG3292	NA	Periplasmic ligand-binding sensor domain	NA	No Annotation	NA	No Annotation
OG0000183	fCDOM	490	490	521	515	-0.0471885	0.297191	0.461726	0.0965602	0.032599	0.0912015	0.187204	3.04219e-05	0.0001067	COG2925	SbcB	Exonuclease I (degrades ssDNA)	K01141	exodeoxyribonuclease I [EC:3.1.11.1]	PF08411.13,PF00929.27	Exonuc_X-T_C,RNase_T
OG0000184	fCDOM	490	489	521	515	-0.0302428	0.504199	0.650612	0.10124	0.0250209	0.0748501	0.227817	3.44627e-07	1.66038e-06	COG0177	Nth	Endonuclease III	K10773	endonuclease III [EC:3.2.2.- 4.2.99.18]	PF00730.28	HhH-GPD
OG0000185	fCDOM	490	490	520	520	-0.0947102	0.0360948	0.112308	-0.0939669	0.0375864	0.101315	-0.165275	0.00023835	0.00070564	COG0365	Acs	Acyl-coenzyme A synthetase/AMP-(fatty) acid ligase	K01895	acetyl-CoA synthetase [EC:6.2.1.1]	PF00501.31,PF13193.9,PF16177.8	AMP-binding,AMP-binding_C,ACAS_N
OG0000186	fCDOM	490	488	520	494	-0.120243	0.0077087	0.0351072	-0.0823232	0.0686466	0.16014	0.00090852	0.983996	0.988804	COG0604	Qor	NADPH:quinone reductase or related Zn-dependent oxidoreductase	K19745	acrylyl-CoA reductase (NADPH) [EC:1.3.1.-]	PF00107.29,PF08240.15,PF13602.9,PF00106.28	ADH_zinc_N,ADH_N,ADH_zinc_N_2,adh_short
OG0000187	fCDOM	490	488	520	520	-0.057417	0.204519	0.361283	0.067287	0.136924	0.266229	0.209653	2.85287e-06	1.16899e-05	COG0548	ArgB	N-acetylglutamate kinase	K00930	acetylglutamate kinase [EC:2.7.2.8]	PF00696.31	AA_kinase
OG0000188	fCDOM	490	489	520	515	-0.0667111	0.140325	0.282936	-0.0030476	0.946352	0.969656	0.0188504	0.677232	0.744045	COG0533	TsaD	tRNA A37 threonylcarbamoyltransferase TsaD	K25706	tRNA N6-adenosine threonylcarbamoyltransferase [EC:2.3.1.234]	PF00814.28	TsaD
OG0000189	fCDOM	490	490	520	515	-0.0702164	0.120602	0.257026	0.0143892	0.750696	0.848589	0.107482	0.017311	0.0330274	COG0173	AspS	Aspartyl-tRNA synthetase	K01876	aspartyl-tRNA synthetase [EC:6.1.1.12]	PF00152.23,PF02938.17,PF01336.28	tRNA-synt_2,GAD,tRNA_anti-codon
OG0000190	fCDOM	490	490	520	518	-0.234553	1.50256e-07	3.42151e-06	-0.217802	1.13021e-06	1.49975e-05	-0.439392	1.51201e-24	3.58573e-23	COG0459	GroEL	Chaperonin GroEL (HSP60 family)	K04077	chaperonin GroEL [EC:5.6.1.7]	PF00118.27	Cpn60_TCP1
OG0000191	fCDOM	490	490	520	517	-0.090529	0.0451837	0.131236	-0.0361645	0.424434	0.591006	0.0100416	0.824533	0.864381	COG0217	TACO1	Transcriptional and/or translational regulatory protein YebC/TACO1	NA	No Annotation	PF01709.23	Transcrip_reg
OG0000192	fCDOM	490	485	520	520	-0.0512499	0.257503	0.419727	0.0333761	0.461043	0.621571	0.177581	7.73932e-05	0.0002523	COG0400	YpfH	Palmitoyl-CoA esterase	K06999	phospholipase/carboxylesterase	PF02230.19	Abhydrolase_2
OG0000193	fCDOM	490	490	520	520	0.0741827	0.10097	0.229009	0.713171	2.57501e-77	7.85723e-75	0.116805	0.0096577	0.0197955	COG4547	CobT2	Cobalamin biosynthesis cobaltochelatase CobT subunit	K09883	cobaltochelatase CobT [EC:6.6.1.2]	PF11775.11,PF06213.15,PF00202.24	CobT_C,CobT,Aminotran_3
OG0000194	fCDOM	490	490	519	516	-0.0487189	0.281782	0.445806	0.0423094	0.350002	0.517668	0.0869013	0.0545596	0.0905109	COG0505	CarA	Carbamoylphosphate synthase small subunit	K01956	carbamoyl-phosphate synthase small subunit [EC:6.3.5.5]	PF00117.31,PF00988.25	GATase,CPSase_sm_chain
OG0000195	fCDOM	490	489	519	511	-0.0641054	0.156522	0.304333	0.0183869	0.684738	0.804517	0.122025	0.00684364	0.0146234	COG0272	Lig	NAD-dependent DNA ligase	K01972	DNA ligase (NAD+) [EC:6.5.1.2]	PF00533.29,PF01653.21,PF03120.19,PF12826.10,PF03119.19,PF04715.16,PF14520.9	BRCT,DNA_ligase_aden,DNA_ligase_OB,HHH_2,DNA_ligase_ZBD,Anth_synt_I_N,HHH_5
OG0000196	fCDOM	490	490	519	513	-0.0618999	0.171304	0.321599	0.054124	0.231734	0.388052	0.118397	0.00870646	0.0180478	COG0159	TrpA	Tryptophan synthase alpha chain	K01695	tryptophan synthase alpha chain [EC:4.2.1.20]	PF00290.23	Trp_syntA
OG0000197	fCDOM	490	490	519	514	-0.0364418	0.420888	0.579404	0.0683309	0.130923	0.257514	0.182017	5.06221e-05	0.00017099	COG1692	YmdB	2',3'- and 3',5'-cNMP phosphodiesterase YmdB, calcineurin family	K09769	2',3'-cyclic-nucleotide 2'-phosphodiesterase [EC:3.1.4.16]	PF13277.9	YmdB
OG0000198	fCDOM	490	490	519	516	-0.232373	1.97129e-07	4.33778e-06	-0.251051	1.76563e-08	3.9421e-07	-0.492099	3.01565e-31	1.18988e-29	COG0811	TolQ	Biopolymer transport protein ExbB/TolQ	K03562	biopolymer transport protein TolQ	PF01618.19	MotA_ExbB
OG0000199	fCDOM	490	490	518	511	-0.0442281	0.328565	0.489851	0.072357	0.109666	0.226383	0.0746684	0.0987508	0.150711	COG0210	UvrD	Superfamily I DNA or RNA helicase	K03657	ATP-dependent DNA helicase UvrD/PcrA [EC:5.6.2.4]	PF13361.9,PF00580.24,PF13245.9	UvrD_C,UvrD-helicase,AAA_19
OG0000200	fCDOM	490	489	518	517	-0.13856	0.00211087	0.0123076	-0.138637	0.00209875	0.0101758	-0.286016	1.11633e-10	8.44539e-10	COG2941	Coq7	Demethoxyubiquinone hydroxylase, CLK1/Coq7/Cat5 family (ubiquinone biosynthesis)	K06134	3-demethoxyubiquinol 3-hydroxylase [EC:1.14.99.60]	PF03232.16	COQ7
OG0000201	fCDOM	490	490	518	514	-0.0746436	0.0988635	0.22546	0.0109406	0.809114	0.888812	0.0202515	0.65474	0.725428	COG0137	ArgG	Argininosuccinate synthase	K01940	argininosuccinate synthase [EC:6.3.4.5]	PF00764.22	Arginosuc_synth
OG0000202	fCDOM	490	490	517	515	-0.266053	2.1981e-09	7.29037e-08	-0.317952	5.67451e-13	2.33984e-11	-0.613041	6.67115e-52	9.25268e-50	COG0723	QcrA/PetC	Rieske Fe-S protein	K00411	ubiquinol-cytochrome c reductase iron-sulfur subunit [EC:7.1.1.8]	PF00355.29,PF10399.12	Rieske,UCR_Fe-S_N
OG0000203	fCDOM	490	490	517	510	-0.189569	2.40077e-05	0.00027889	-0.180612	5.79737e-05	0.00048598	-0.358752	2.49719e-16	3.21961e-15	COG0493	GltD	NADPH-dependent glutamate synthase beta chain or related oxidoreductase	K00266	glutamate synthase (NADPH) small chain [EC:1.4.1.13]	PF07992.17,PF14691.9,PF13450.9,PF01593.27	Pyr_redox_2,Fer4_20,NAD_binding_8,Amino_oxidase
OG0000204	fCDOM	490	490	517	512	-0.116746	0.00969462	0.0411731	-0.0883685	0.0505891	0.126183	-0.13751	0.00228348	0.00544066	COG0133	TrpB	Tryptophan synthase beta chain	K01696	tryptophan synthase beta chain [EC:4.2.1.20]	PF00291.28	PALP
OG0000205	fCDOM	490	490	517	516	-0.0502264	0.267142	0.429774	0.0733648	0.104795	0.219117	0.0131823	0.770997	0.82181	COG0823	TolB	Periplasmic component TolB of the Tol biopolymer transport system	K03641	TolB protein	PF07676.15,PF04052.16	PD40,TolB_N
OG0000206	fCDOM	490	490	517	511	-0.0578834	0.200861	0.357473	0.00335417	0.940964	0.967818	-0.0655113	0.147615	0.212064	COG0445	MnmG	tRNA U34 5-carboxymethylaminomethyl modifying enzyme MnmG/GidA	K03495	tRNA uridine 5-carboxymethylaminomethyl modification enzyme	PF13932.9,PF01134.25	GIDA_C,GIDA
OG0000207	fCDOM	490	490	517	515	-0.0823176	0.0686655	0.17499	0.0127054	0.779065	0.86949	0.110662	0.0142505	0.0278025	COG0706	YidC	Membrane protein insertase Oxa1/YidC/SpoIIIJ	K03217	YidC/Oxa1 family membrane protein insertase	PF02096.23,PF14849.9	60KD_IMP,YidC_periplas
OG0000208	fCDOM	490	486	517	517	-0.0379084	0.402426	0.563101	0.0114319	0.800718	0.883744	0.169056	0.00017008	0.0005152	COG0122	AlkA	3-methyladenine DNA glycosylase/8-oxoguanine DNA glycosylase	K01247	DNA-3-methyladenine glycosylase II [EC:3.2.2.21]	PF00730.28	HhH-GPD
OG0000209	fCDOM	490	489	517	508	-0.0305175	0.500333	0.647785	0.137327	0.00231496	0.0111065	0.11645	0.00988202	0.020183	COG0006	PepP	Xaa-Pro aminopeptidase	K01262	Xaa-Pro aminopeptidase [EC:3.4.11.9]	PF00557.27,PF16188.8,PF16189.8,PF01321.21	Peptidase_M24,Peptidase_M24_C,Creatinase_N_2,Creatinase_N
OG0000210	fCDOM	490	490	517	514	-0.0444669	0.325957	0.488189	0.0315083	0.486518	0.643461	0.143932	0.00140038	0.00351207	COG0717	Dcd	dCTP deaminase	K01494	dCTP deaminase [EC:3.5.4.13]	PF00692.22	dUTPase
OG0000211	fCDOM	490	490	517	513	-0.083612	0.0644083	0.167213	0.00271068	0.952275	0.973487	-0.0389587	0.389507	0.476933	COG0078	ArgF	Ornithine carbamoyltransferase	K00611	ornithine carbamoyltransferase [EC:2.1.3.3]	PF00185.27,PF02729.24	OTCace,OTCace_N
OG0000212	fCDOM	490	487	517	517	-0.0852868	0.059225	0.158708	0.0107385	0.812574	0.891004	-0.251211	1.72801e-08	1.02185e-07	COG0077	PheA2	Prephenate dehydratase (decarboxylase)	K04518	prephenate dehydratase [EC:4.2.1.51]	PF00800.21	PDT
OG0000213	fCDOM	490	490	517	514	0.00856522	0.85	0.906442	0.125721	0.00532127	0.0219024	0.328334	8.84172e-14	9.26054e-13	COG0104	PurA	Adenylosuccinate synthase	K01939	adenylosuccinate synthase [EC:6.3.4.4]	PF00709.24	Adenylsucc_synt
OG0000214	fCDOM	490	488	517	515	-0.071801	0.112428	0.24469	-0.001283	0.9774	0.987191	-0.0158975	0.725567	0.782866	COG0140	HisI2	Phosphoribosyl-ATP pyrophosphohydrolase	K01523	phosphoribosyl-ATP pyrophosphohydrolase [EC:3.6.1.31]	PF01503.20	PRA-PH
OG0000215	fCDOM	490	489	517	515	-0.0042965	0.924423	0.953377	0.0665925	0.141033	0.271449	0.199447	8.64961e-06	3.28541e-05	COG0016	PheS	Phenylalanyl-tRNA synthetase alpha subunit	K01889	phenylalanyl-tRNA synthetase alpha chain [EC:6.1.1.20]	PF01409.23,PF02912.21	tRNA-synt_2d,Phe_tRNA-synt_N
OG0000216	fCDOM	490	490	516	510	-0.0276593	0.54132	0.679173	0.0640502	0.15688	0.294768	0.140497	0.00182349	0.00443235	COG0060	IleS	Isoleucyl-tRNA synthetase	K01870	isoleucyl-tRNA synthetase [EC:6.1.1.5]	PF00133.25,PF08264.16,PF06827.17	tRNA-synt_1,Anticodon_1,zf-FPG_IleRS
OG0000217	fCDOM	490	489	516	489	-0.0102486	0.820976	0.88602	0.112958	0.0123474	0.0429766	0.296464	2.12909e-11	1.76537e-10	COG0764	FabA	3-hydroxymyristoyl/3-hydroxydecanoyl-(acyl carrier protein) dehydratase	K02372	3-hydroxyacyl-[acyl-carrier-protein] dehydratase [EC:4.2.1.59]	PF07977.16	FabA
OG0000218	fCDOM	490	489	516	503	-0.140529	0.00181912	0.0108272	-0.11287	0.0124161	0.0431171	-0.163663	0.00027461	0.00079854	COG2877	KdsA	3-deoxy-D-manno-octulosonic acid (KDO) 8-phosphate synthase	K01627	2-dehydro-3-deoxyphosphooctonate aldolase (KDO 8-P synthase) [EC:2.5.1.55]	PF00793.23	DAHP_synth_1
OG0000219	fCDOM	490	490	516	494	-0.178069	7.38973e-05	0.00073368	-0.104772	0.0203576	0.0636944	-0.341321	7.80357e-15	9.11146e-14	COG4783	BepA	Periplasmic chaperone/metalloprotease BepA/YfgC, contains M48 and TPR domains	NA	No Annotation	PF13181.9,PF07719.20,PF00515.31,PF14559.9,PF13424.9,PF13429.9,PF13432.9,PF04212.21,PF12895.10,PF13414.9,PF13431.9	TPR_8,TPR_2,TPR_1,TPR_19,TPR_12,TPR_15,TPR_16,MIT,ANAPC3,TPR_11,TPR_17
OG0000220	fCDOM	490	490	516	510	-0.0654593	0.147938	0.292662	0.0178478	0.693508	0.811172	0.0846997	0.0610013	0.100037	COG0289	DapB	4-hydroxy-tetrahydrodipicolinate reductase	K00215	4-hydroxy-tetrahydrodipicolinate reductase [EC:1.17.1.8]	PF05173.17,PF01113.23	DapB_C,DapB_N
OG0000221	fCDOM	490	490	516	514	-0.153448	0.0006538	0.00463229	-0.133325	0.00310705	0.0141221	-0.181726	5.20702e-05	0.0001752	COG0848	ExbD	Biopolymer transport protein ExbD	K03560	biopolymer transport protein TolR	PF02472.19	ExbD
OG0000222	fCDOM	490	488	516	515	-0.0341655	0.450504	0.604376	0.105034	0.0200439	0.0630042	0.115487	0.0105137	0.0213492	COG0537	HinT	Purine nucleoside phosphoramidase/Ap4A hydrolase, histidine triade (HIT) family	K02503	histidine triad (HIT) family protein	PF01230.26	HIT
OG0000223	fCDOM	490	488	516	516	-0.0299775	0.507949	0.652744	0.122506	0.00662584	0.0262113	0.283577	1.6277e-10	1.21138e-09	COG0592	DnaN	DNA polymerase III sliding clamp (beta) subunit, PCNA homolog	K02338	DNA polymerase III subunit beta [EC:2.7.7.7]	PF02768.18,PF02767.19,PF00712.22	DNA_pol3_beta_3,DNA_pol3_beta_2,DNA_pol3_beta
OG0000224	fCDOM	490	485	516	516	-0.0335827	0.458272	0.610552	0.125394	0.00544247	0.0222611	0.208136	3.37607e-06	1.37231e-05	COG0204	PlsC	1-acyl-sn-glycerol-3-phosphate acyltransferase	K00655	1-acyl-sn-glycerol-3-phosphate acyltransferase [EC:2.3.1.51]	PF01553.24	Acyltransferase
OG0000225	fCDOM	490	486	516	516	-0.0476517	0.29247	0.456871	0.0780748	0.0842609	0.186581	0.120293	0.00768305	0.0161531	COG1495	DsbB	Disulfide bond formation protein DsbB	K03611	protein dithiol:quinone oxidoreductase [EC:1.8.5.9]	PF02600.19	DsbB
OG0000226	fCDOM	490	483	516	511	-0.0918885	0.0420376	0.124696	-0.0287639	0.525284	0.675724	0.0265041	0.558347	0.637973	COG0181	HemC	Porphobilinogen deaminase	K01749	hydroxymethylbilane synthase [EC:2.5.1.61]	PF01379.23,PF03900.18	Porphobil_deam,Porphobil_deamC
OG0000227	fCDOM	490	487	515	511	-0.0774061	0.0869611	0.206657	-0.0047181	0.917032	0.95784	0.0337773	0.455671	0.542702	COG0019	LysA	Diaminopimelate decarboxylase	K01586	diaminopimelate decarboxylase [EC:4.1.1.20]	PF02784.19,PF00278.25	Orn_Arg_deC_N,Orn_DAP_Arg_deC
OG0000228	fCDOM	490	490	515	512	-0.102189	0.0236852	0.0820025	-0.082587	0.0677608	0.159329	-0.129231	0.00416513	0.00940493	COG1290	QcrB/PetB	Cytochrome b subunit of the bc complex	K00412	ubiquinol-cytochrome c reductase cytochrome b subunit	PF00032.20,PF00033.22	Cytochrom_B_C,Cytochrome_B
OG0000229	fCDOM	490	489	515	511	-0.0484892	0.28406	0.447862	0.0734678	0.104307	0.218396	0.184577	3.94407e-05	0.00013583	COG0042	DusA	tRNA-dihydrouridine synthase	K05539	tRNA-dihydrouridine synthase A [EC:1.-.-.-]	PF01207.20	Dus
OG0000230	fCDOM	490	489	515	511	-0.079398	0.0791167	0.193732	-0.0055542	0.902397	0.949496	0.0544288	0.229113	0.306891	COG0793	CtpA	C-terminal processing protease CtpA/Prc, contains a PDZ domain	K03797	carboxyl-terminal processing protease [EC:3.4.21.102]	PF03572.21,PF17820.4,PF02163.25,PF13180.9,PF00595.27	Peptidase_S41,PDZ_6,Peptidase_M50,PDZ_2,PDZ
OG0000231	fCDOM	490	490	515	515	-0.22515	4.7541e-07	9.41971e-06	-0.217051	1.23282e-06	1.62009e-05	-0.447577	1.63704e-25	4.25724e-24	COG0234	GroES	Co-chaperonin GroES (HSP10)	K04078	chaperonin GroES	PF00166.24	Cpn10
OG0000232	fCDOM	490	490	515	510	-0.142407	0.00157559	0.0096025	-0.103249	0.0222662	0.0679869	-0.325526	1.47227e-13	1.5109e-12	COG0281	SfcA	Malic enzyme	K00029	malate dehydrogenase (oxaloacetate-decarboxylating)(NADP+) [EC:1.1.1.40]	PF01515.22,PF03949.18,PF00390.22	PTA_PTB,Malic_M,malic
OG0000233	fCDOM	490	489	515	507	-0.0866485	0.0552693	0.151025	-0.0055685	0.902146	0.949496	-0.123878	0.00603761	0.0130965	COG0072	PheT	Phenylalanyl-tRNA synthetase beta subunit	K01890	phenylalanyl-tRNA synthetase beta chain [EC:6.1.1.20]	PF17759.4,PF03483.20,PF03147.17,PF03484.18,PF01588.23	tRNA_synthFbeta,B3_4,FDX-ACB,B5,tRNA_bind
OG0000234	fCDOM	490	489	515	515	-0.0805797	0.0747408	0.185716	-0.018269	0.686652	0.805641	0.0288837	0.523559	0.605878	COG0642	BaeS	Signal transduction histidine kinase	K15011	two-component system, sensor histidine kinase RegB [EC:2.7.13.3]	PF02518.29,PF00512.28	HATPase_c,HisKA
OG0000235	fCDOM	490	490	514	508	-0.227626	3.52719e-07	7.37167e-06	-0.187159	3.05589e-05	0.00027587	-0.440822	1.02982e-24	2.48079e-23	COG0174	GlnA	Glutamine synthetase	K01915	glutamine synthetase [EC:6.3.1.2]	PF00120.27,PF03951.22	Gln-synt_C,Gln-synt_N
OG0000236	fCDOM	490	490	514	506	-0.205979	4.28016e-06	6.46544e-05	-0.167999	0.00018704	0.00133554	-0.274398	6.51232e-10	4.56461e-09	COG5524	NA	Bacteriorhodopsin	K04643	sensory rhodopsin	PF01036.21	Bac_rhodopsin
OG0000237	fCDOM	490	489	514	513	-0.146976	0.00110289	0.00711976	-0.0816369	0.070995	0.164113	-0.226915	3.84405e-07	1.84232e-06	COG0623	FabI	Enoyl-[acyl-carrier-protein] reductase FabI	K00208	enoyl-[acyl-carrier protein] reductase I [EC:1.3.1.9 1.3.1.10]	PF13561.9	adh_short_C2
OG0000238	fCDOM	490	490	514	509	-0.0821649	0.0691824	0.175818	-0.002705	0.952375	0.973487	0.0816482	0.0709559	0.113514	COG0044	AllB	Dihydroorotase or related cyclic amidohydrolase	K01465	dihydroorotase [EC:3.5.2.3]	PF01979.23,PF00449.23	Amidohydro_1,Urease_alpha
OG0000239	fCDOM	490	490	514	513	-0.108205	0.0165689	0.0631966	-0.0598698	0.18581	0.333119	-0.135094	0.00273059	0.00641905	COG0777	AccD	Acetyl-CoA carboxylase beta subunit	K01963	acetyl-CoA carboxylase carboxyl transferase subunit beta [EC:6.4.1.2 2.1.3.15]	PF01039.25,PF17848.4	Carboxyl_trans,zf-ACC
OG0000240	fCDOM	490	490	514	513	-0.073207	0.105547	0.235767	-0.0099853	0.825502	0.901748	0.113736	0.0117552	0.0234246	COG0730	TauE	Sulfite exporter TauE/SafE/YfcA and related permeases, UPF0721 family	K07090	uncharacterized protein	PF01925.22,PF09608.13	TauE,Alph_Pro_TM
OG0000241	fCDOM	490	490	514	506	-0.0282029	0.533398	0.673293	0.096133	0.0333795	0.0928178	0.180819	5.68308e-05	0.00019	COG0749	PolA	DNA polymerase I, 3'-5' exonuclease and polymerase domains	K02335	DNA polymerase I [EC:2.7.7.7]	PF00476.23,PF01612.23,PF01367.23,PF02739.19	DNA_pol_A,DNA_pol_A_exo1,5_3_exonuc,5_3_exonuc_N
OG0000242	fCDOM	490	490	514	509	-0.0595553	0.188136	0.341675	0.0307811	0.496638	0.652256	0.0772018	0.0878001	0.136178	COG0014	ProA	Gamma-glutamyl phosphate reductase	K00147	glutamate-5-semialdehyde dehydrogenase [EC:1.2.1.41]	PF00171.25,PF00213.21	Aldedh,OSCP
OG0000243	fCDOM	490	490	514	509	-0.0701886	0.120749	0.257055	-0.0095274	0.833383	0.906435	0.0690949	0.126661	0.186357	COG1109	ManB	Phosphomannomutase	K03431	phosphoglucosamine mutase [EC:5.4.2.10]	PF02880.19,PF00408.23,PF02878.19,PF02879.19,PF00809.25	PGM_PMM_III,PGM_PMM_IV,PGM_PMM_I,PGM_PMM_II,Pterin_bind
OG0000244	fCDOM	490	489	514	512	-0.0243061	0.591445	0.718621	0.181901	5.11947e-05	0.00043962	0.0519777	0.250798	0.330807	COG0452	CoaBC	Phosphopantothenoylcysteine synthetase/decarboxylase CoaBC	K13038	phosphopantothenoylcysteine decarboxylase / phosphopantothenate---cysteine ligase [EC:4.1.1.36 6.3.2.5]	PF04127.18,PF02441.22	DFP,Flavoprotein
OG0000245	fCDOM	490	490	514	510	-0.0214834	0.635218	0.753171	0.0976104	0.0307462	0.0869213	0.198306	9.75745e-06	3.66665e-05	COG0441	ThrS	Threonyl-tRNA synthetase	K01868	threonyl-tRNA synthetase [EC:6.1.1.3]	PF00587.28,PF03129.23,PF07973.17,PF02824.24	tRNA-synt_2b,HGTP_anticodon,tRNA_SAD,TGS
OG0000246	fCDOM	490	490	513	441	-0.131801	0.00346851	0.0184169	-0.108345	0.0164278	0.0544461	-0.205174	4.67402e-06	1.85864e-05	COG0404	GcvT	Glycine cleavage system protein T (aminomethyltransferase)	K00315	dimethylglycine dehydrogenase [EC:1.5.8.4]	PF01571.24,PF08669.14,PF16350.8,PF01266.27	GCV_T,GCV_T_C,FAO_M,DAO
OG0000247	fCDOM	490	490	513	511	0.0658578	0.145481	0.290264	0.157769	0.0004559	0.0028198	0.295644	2.43083e-11	2.00466e-10	COG0012	GTP1	Ribosome-binding ATPase YchF, GTP1/OBG family	K06942	ribosome-binding ATPase	PF06071.16,PF01926.26	YchF-GTPase_C,MMR_HSR1
OG0000248	fCDOM	490	484	513	496	-0.0724611	0.109154	0.240458	0.0198937	0.660455	0.787311	0.0691554	0.126328	0.185978	COG1028	FabG	NAD(P)-dependent dehydrogenase, short-chain alcohol dehydrogenase family	K03793	pteridine reductase [EC:1.5.1.33]	PF00106.28,PF13561.9,PF02152.21	adh_short,adh_short_C2,FolB
OG0000249	fCDOM	490	489	513	512	-0.0338556	0.454625	0.607492	0.062467	0.167408	0.308961	0.163251	0.00028467	0.00082466	COG0552	FtsY	Signal recognition particle GTPase FtsY	K03110	fused signal recognition particle receptor	PF00448.25,PF02881.22,PF01678.22	SRP54,SRP54_N,DAP_epimerase
OG0000250	fCDOM	490	490	513	511	-0.070096	0.121241	0.257527	-0.0323329	0.475179	0.634636	-0.113879	0.011649	0.0232624	COG3088	NrfF	Cytochrome c-type biogenesis protein CcmH/NrfF	K12976	lipid A 3-O-deacylase [EC:3.1.1.-]	PF09411.13,PF03918.17	PagL,CcmH
OG0000251	fCDOM	490	490	513	511	-0.156331	0.00051453	0.00382309	-0.139217	0.00200903	0.00980311	-0.280303	2.68462e-10	1.97867e-09	COG2857	CYT1	Cytochrome c1	K00413	ubiquinol-cytochrome c reductase cytochrome c1 subunit	PF02167.18	Cytochrom_C1
OG0000252	fCDOM	490	490	513	511	-0.0576163	0.20295	0.359204	0.0428854	0.343475	0.510766	0.0813784	0.0718965	0.114739	COG2812	DnaX	DNA polymerase III, gamma/tau subunits	K02343	DNA polymerase III subunit gamma/tau [EC:2.7.7.7]	PF12169.11,PF13177.9,PF12362.11	DNA_pol3_gamma3,DNA_pol3_delta2,DUF3646
OG0000253	fCDOM	490	485	513	508	-0.112628	0.0126062	0.0512882	-0.0627693	0.165357	0.306701	-0.129808	0.00399858	0.00906014	COG2840	SmrA	Stalled ribosome-rescuing mRNA endonuclease or DNA-nicking endonuclease, Smr domain	NA	No Annotation	PF01713.24	Smr
OG0000254	fCDOM	490	490	513	511	-0.0373009	0.410014	0.569881	0.0633895	0.16121	0.300922	0.191158	2.04415e-05	7.33236e-05	COG0668	MscS	Small-conductance mechanosensitive channel	K16052	MscS family membrane protein	PF00924.21,PF00501.31	MS_channel,AMP-binding
OG0000255	fCDOM	490	489	513	508	-0.120225	0.0077178	0.0351137	-0.0777803	0.0854415	0.188829	-0.106338	0.018545	0.0350166	COG0625	GstA	Glutathione S-transferase or stringent starvation protein SspA	K11209	GSH-dependent disulfide-bond oxidoreductase [EC:1.8.4.-]	PF00043.28,PF02798.23,PF13417.9	GST_C,GST_N,GST_N_3
OG0000256	fCDOM	490	489	513	508	-0.12051	0.00757328	0.0346544	-0.0613592	0.175082	0.320029	-0.0788356	0.0812713	0.127172	COG1351	ThyX	Thymidylate synthase ThyX, FAD-dependent family	K03465	thymidylate synthase (FAD) [EC:2.1.1.148]	PF02511.18	Thy1
OG0000257	fCDOM	490	490	513	512	-0.0981879	0.0297664	0.0981563	-0.0430806	0.341282	0.508479	-0.148609	0.00096842	0.00251558	COG0131	HisB2	Imidazoleglycerol phosphate dehydratase HisB	K01693	imidazoleglycerol-phosphate dehydratase [EC:4.2.1.19]	PF00475.21	IGPD
OG0000258	fCDOM	490	490	513	511	0.0950531	0.0354238	0.110603	0.143549	0.00144256	0.00749445	0.129662	0.00404012	0.00914523	COG1185	Pnp	Polyribonucleotide nucleotidyltransferase (polynucleotide phosphorylase)	K00962	polyribonucleotide nucleotidyltransferase [EC:2.7.7.8]	PF00575.26,PF01138.24,PF03725.18,PF00013.32,PF03726.17	S1,RNase_PH,RNase_PH_C,KH_1,PNPase
OG0000259	fCDOM	490	490	513	511	0.0532316	0.239532	0.401002	0.309015	2.65655e-12	1.02177e-10	0.22823	3.2777e-07	1.58752e-06	COG0593	DnaA	Chromosomal replication initiation ATPase DnaA	K02313	chromosomal replication initiator protein	PF00308.21,PF08299.14,PF11638.11	Bac_DnaA,Bac_DnaA_C,DnaA_N
OG0000260	fCDOM	490	490	513	475	-0.0785151	0.08252	0.198996	-0.0154432	0.733106	0.835931	0.0737289	0.103078	0.156735	COG2609	AceE	Pyruvate dehydrogenase complex, dehydrogenase (E1) component	K00163	pyruvate dehydrogenase E1 component [EC:1.2.4.1]	PF17831.4,PF00456.24,PF00364.25	PDH_E1_M,Transketolase_N,Biotin_lipoyl
OG0000261	fCDOM	490	489	512	504	-0.0815768	0.0712037	0.179658	-0.0109568	0.808837	0.888812	-0.051442	0.255721	0.335753	COG0176	TalA	Transaldolase/fructose-6-phosphate aldolase	K00616	transaldolase [EC:2.2.1.2]	PF00923.22,PF00571.31	TAL_FSA,CBS
OG0000262	fCDOM	490	490	512	482	-0.0110721	0.806865	0.874917	0.121616	0.00703427	0.0276344	0.212667	2.03402e-06	8.62808e-06	COG1048	AcnA	Aconitase A	K01681	aconitate hydratase [EC:4.2.1.3]	PF00330.23,PF00694.22	Aconitase,Aconitase_C
OG0000263	fCDOM	490	490	512	489	-0.0729613	0.106725	0.23724	-0.0158072	0.727062	0.833817	-0.079381	0.0791812	0.124444	COG1200	RecG	RecG-like helicase	K03655	ATP-dependent DNA helicase RecG [EC:5.6.2.4]	PF00271.34,PF00270.32,PF19833.2,PF17191.7,PF02559.19,PF03461.18,PF17757.4,PF03937.19	Helicase_C,DEAD,RecG_dom3_C,RecG_wedge,CarD_CdnL_TRCF,TRCF,UvrB_inter,Sdh5
OG0000264	fCDOM	490	489	512	510	-0.0417146	0.356824	0.518965	0.0626418	0.16622	0.307637	0.116685	0.009733	0.0199052	COG4764	SLT	Predicted transglycosylase, contains SLT domain	NA	No Annotation	PF19489.2	SLT_4
OG0000265	fCDOM	490	490	512	506	-0.0612853	0.175603	0.326722	0.022111	0.625367	0.75883	0.122068	0.00682412	0.0145953	COG0773	MurC	UDP-N-acetylmuramate-alanine ligase MurC and related ligases, MurC/Mpl family	K01924	UDP-N-acetylmuramate--alanine ligase [EC:6.3.2.8]	PF02875.24,PF08245.15,PF01225.28	Mur_ligase_C,Mur_ligase_M,Mur_ligase
OG0000266	fCDOM	490	489	512	512	-0.128811	0.00429054	0.0216514	-0.073962	0.101991	0.214726	-0.18485	3.83971e-05	0.00013244	COG0328	RnhA	Ribonuclease HI	K03469	ribonuclease HI [EC:3.1.26.4]	PF00075.27	RNase_H
OG0000267	fCDOM	490	490	512	511	-0.0265039	0.558351	0.693964	0.0975716	0.0308131	0.0870565	0.143261	0.00147512	0.00368136	COG0251	RidA	Enamine deaminase RidA/Endoribonuclease Rid7C, YjgF/YER057c/UK114 family	NA	No Annotation	PF14588.9	YjgF_endoribonc
OG0000268	fCDOM	490	490	512	505	-0.0790205	0.0805576	0.195915	-0.0026353	0.953601	0.97403	-0.0080229	0.859396	0.892345	COG1384	LysS	Lysyl-tRNA synthetase, class I	K04566	lysyl-tRNA synthetase, class I [EC:6.1.1.6]	PF01921.21,PF19269.2	tRNA-synt_1f,Anticodon_2
OG0000269	fCDOM	490	485	512	511	-0.0847351	0.0608928	0.161886	-0.0340306	0.452295	0.614925	0.0205487	0.650008	0.721584	COG0757	AroQ	3-dehydroquinate dehydratase, type II	K03786	3-dehydroquinate dehydratase II [EC:4.2.1.10]	PF01220.22	DHquinase_II
OG0000270	fCDOM	490	488	512	510	-0.0383748	0.396657	0.557415	0.0810649	0.0730024	0.167821	0.238476	9.15774e-08	4.88544e-07	COG2823	OsmY	Phospholipid-binding membrane integrity protein DolP/YraP/OsmY, contains BON domain	K04065	hyperosmotically inducible periplasmic protein	PF04972.20,PF00390.22,PF08139.15	BON,malic,LPAM_1
OG0000271	fCDOM	490	486	512	512	-0.117219	0.00940212	0.0403691	-0.0909723	0.0441368	0.114003	-0.100963	0.0254231	0.0464703	COG3807	SH3	SH3-like domain	NA	No Annotation	PF06347.16,PF08239.14	SH3_4,SH3_3
OG0000272	fCDOM	490	490	512	510	-0.0686649	0.129046	0.268842	0.0131925	0.770826	0.863242	0.143683	0.00142766	0.00357461	COG0290	InfC	Translation initiation factor IF-3	K02520	translation initiation factor IF-3	PF00707.25,PF05198.19	IF3_C,IF3_N
OG0000273	fCDOM	490	488	512	510	-0.050149	0.26788	0.430357	0.0290884	0.52062	0.671233	0.147178	0.00108536	0.0027799	COG0755	CcmC	ABC-type transport system involved in cytochrome c biogenesis, permease component	K02195	heme exporter protein C	PF01578.23	Cytochrom_C_asm
OG0000274	fCDOM	490	486	511	346	-0.0639518	0.157519	0.305494	0.0075312	0.867931	0.92686	0.0358276	0.428765	0.515216	COG1208	GCD1	NDP-sugar pyrophosphorylase, includes eIF-2Bgamma, eIF-2Bepsilon, and LPS biosynthesis protein s	K00978	glucose-1-phosphate cytidylyltransferase [EC:2.7.7.33]	PF00483.26,PF08645.14,PF00571.31,PF13242.9,PF13419.9,PF02894.20	NTP_transferase,PNK3P,CBS,Hydrolase_like,HAD_2,GFO_IDH_MocA_C
OG0000275	fCDOM	490	490	511	510	-0.171495	0.00013629	0.00123281	-0.172639	0.00012272	0.00093613	-0.262789	3.49784e-09	2.27087e-08	COG0484	DnaJ	DnaJ molecular chaperone, contains DnaJ and DnaJ_C domains	K03686	molecular chaperone DnaJ	PF00226.34,PF00684.22,PF01556.21	DnaJ,DnaJ_CXXCXGXG,DnaJ_C
OG0000276	fCDOM	490	490	511	503	-0.176057	8.93321e-05	0.00086626	-0.188422	2.69389e-05	0.0002466	-0.333473	3.43024e-14	3.78319e-13	COG0499	SAM1	S-adenosylhomocysteine hydrolase	K01251	adenosylhomocysteinase [EC:3.13.2.1]	PF05221.20,PF00670.24,PF02826.22,PF01488.23	AdoHcyase,AdoHcyase_NAD,2-Hacid_dh_C,Shikimate_DH
OG0000277	fCDOM	490	489	511	511	-0.0905461	0.0451428	0.131236	-0.0112759	0.803382	0.885752	0.0590164	0.192171	0.26485	COG0355	AtpC	FoF1-type ATP synthase, epsilon subunit	K02114	F-type H+-transporting ATPase subunit epsilon	PF02823.19,PF05099.16	ATP-synt_DE_N,TerB
OG0000278	fCDOM	490	490	511	511	-0.0446875	0.323561	0.486016	-0.0031477	0.944591	0.96864	-0.0358025	0.429089	0.515469	COG0055	AtpD	FoF1-type ATP synthase, beta subunit	K02112	F-type H+/Na+-transporting ATPase subunit beta [EC:7.1.2.2 7.2.2.1]	PF00006.28,PF02874.26	ATP-synt_ab,ATP-synt_ab_N
OG0000279	fCDOM	490	490	511	510	-0.133187	0.00313838	0.0169591	-0.118711	0.0085292	0.0322607	-0.200169	8.01122e-06	3.05307e-05	COG0082	AroC	Chorismate synthase	K01736	chorismate synthase [EC:4.2.3.5]	PF01264.24	Chorismate_synt
OG0000280	fCDOM	490	490	511	509	-0.289255	6.72716e-11	3.34676e-09	-0.285183	1.27036e-10	4.09467e-09	-0.640242	7.14576e-58	1.42201e-55	COG0670	YbhL	Integral membrane protein YbhL, putative Ca2+ regulator, Bax inhibitor (BI-1)/TMBIM family	K06890	uncharacterized protein	PF01027.23	Bax1-I
OG0000281	fCDOM	490	490	511	511	-0.095968	0.0336851	0.106771	-0.065057	0.15045	0.285849	-0.0033462	0.941105	0.954239	COG1758	RpoZ	DNA-directed RNA polymerase, subunit K/omega	K03060	DNA-directed RNA polymerase subunit omega [EC:2.7.7.6]	PF01192.25	RNA_pol_Rpb6
OG0000282	fCDOM	490	488	511	511	-0.0498633	0.27062	0.433269	0.0254105	0.574702	0.719675	0.151466	0.00076904	0.00203227	COG0227	RpmB	Ribosomal protein L28	K02902	large subunit ribosomal protein L28	PF00830.22	Ribosomal_L28
OG0000283	fCDOM	490	489	511	511	-0.0763768	0.0912535	0.213925	-0.0256385	0.571274	0.716718	0.0889432	0.049101	0.0827449	COG0167	PyrD	Dihydroorotate dehydrogenase	K00254	dihydroorotate dehydrogenase [EC:1.3.5.2]	PF01180.24	DHO_dh
OG0000284	fCDOM	490	490	511	510	0.00221463	0.961001	0.975926	0.276331	4.88405e-10	1.46107e-08	0.126521	0.00503509	0.0111278	COG0209	NrdA	Ribonucleotide reductase alpha subunit	K00525	ribonucleoside-diphosphate reductase alpha chain [EC:1.17.4.1]	PF02867.18,PF08471.13	Ribonuc_red_lgC,Ribonuc_red_2_N
OG0000285	fCDOM	490	490	511	502	-0.0134786	0.765999	0.847747	0.0638522	0.158168	0.296938	0.143213	0.00148064	0.00369111	COG1530	CafA	Ribonuclease G or E	K08300	ribonuclease E [EC:3.1.26.12]	PF10150.12,PF00575.26,PF02597.23	RNase_E_G,S1,ThiS
OG0000286	fCDOM	490	487	511	508	-0.0604765	0.181383	0.334349	0.0240097	0.595976	0.736243	0.151334	0.00077732	0.00205061	COG0498	ThrC	Threonine synthase	K01733	threonine synthase [EC:4.2.3.1]	PF00291.28,PF14821.9	PALP,Thr_synth_N
OG0000287	fCDOM	490	490	511	510	-0.0909491	0.044191	0.129324	-0.0646712	0.15289	0.289523	-0.0453243	0.316707	0.400323	COG0825	AccA	Acetyl-CoA carboxylase alpha subunit	K01962	acetyl-CoA carboxylase carboxyl transferase subunit alpha [EC:6.4.1.2 2.1.3.15]	PF03255.17,PF01039.25	ACCA,Carboxyl_trans
OG0000288	fCDOM	490	490	511	509	-0.0742551	0.100637	0.22855	0.0392108	0.386443	0.555164	-0.0759462	0.0930987	0.1431	COG1729	CpoB	Cell division protein CpoB, coordinates peptidoglycan biosynthesis and outer membrane constriction	NA	No Annotation	PF13432.9,PF13174.9	TPR_16,TPR_6
OG0000289	fCDOM	490	489	511	510	-0.0390256	0.388692	0.548749	0.0626947	0.165861	0.307099	0.174223	0.000106	0.00033621	COG0564	RluA	Pseudouridine synthase RluA, 23S rRNA- or tRNA-specific	K06180	23S rRNA pseudouridine1911/1915/1917 synthase [EC:5.4.99.23]	PF00849.25,PF01479.28	PseudoU_synth_2,S4
OG0000290	fCDOM	490	490	511	511	-0.216541	1.30744e-06	2.27534e-05	-0.276849	4.51926e-10	1.36984e-08	-0.569759	1.61764e-43	1.3711e-41	COG4395	Tim44	Predicted lipid-binding transport protein, Tim44 family	NA	No Annotation	PF04280.18	Tim44
OG0000291	fCDOM	490	488	511	503	-0.0488859	0.280135	0.444582	0.0661869	0.143475	0.275224	0.106394	0.018483	0.0349428	COG4826	SERPIN	Serine protease inhibitor	NA	No Annotation	PF12100.11	DUF3576
OG0000292	fCDOM	490	490	511	510	0.00728879	0.872145	0.922535	0.0889251	0.0491472	0.123124	0.0989943	0.0284432	0.0511731	COG0764	FabA	3-hydroxymyristoyl/3-hydroxydecanoyl-(acyl carrier protein) dehydratase	K01716	3-hydroxyacyl-[acyl-carrier protein] dehydratase / trans-2-decenoyl-[acyl-carrier protein] isomerase [EC:4.2.1.59 5.3.3.14]	PF07977.16	FabA
OG0000293	fCDOM	490	490	511	510	0.0294293	0.515742	0.658892	0.0947709	0.0359751	0.0981276	0.165598	0.00023163	0.00068797	COG0291	RpmI	Ribosomal protein L35	K02916	large subunit ribosomal protein L35	PF01632.22	Ribosomal_L35p
OG0000294	fCDOM	490	490	511	505	0.0231912	0.608569	0.73185	0.141776	0.00165389	0.00834602	0.233743	1.66266e-07	8.54095e-07	COG0481	LepA	Translation elongation factor EF-4, membrane-bound GTPase	K03596	GTP-binding protein LepA	PF00009.30,PF06421.15,PF00679.27,PF03144.28,PF14492.9,PF01472.23,PF17820.4	GTP_EFTU,LepA_C,EFG_C,GTP_EFTU_D2,EFG_III,PUA,PDZ_6
OG0000295	fCDOM	490	490	511	508	-0.149585	0.00089553	0.00602767	-0.0940233	0.0374715	0.101065	-0.211417	2.34186e-06	9.78878e-06	COG0541	Srp	Signal recognition particle GTPase Srp/Ffh	K03106	signal recognition particle subunit SRP54 [EC:3.6.5.4]	PF00448.25,PF02881.22,PF02978.22	SRP54,SRP54_N,SRP_SPB
OG0000296	fCDOM	490	490	510	503	-0.0848296	0.0606045	0.161365	-0.0358197	0.428868	0.594569	0.0483276	0.28567	0.368728	COG1192	ParA	ParA-like ATPase involved in chromosome/plasmid partitioning or cellulose biosynthesis protein BcsQ	K03496	chromosome partitioning protein	PF13614.9,PF09140.14,PF01656.26,PF02527.18	AAA_31,MipZ,CbiA,GidB
OG0000297	fCDOM	490	488	510	491	0.0173327	0.701923	0.802355	0.381899	1.84166e-18	1.2396e-16	0.154925	0.00057862	0.00158395	COG2897	SseA	3-mercaptopyruvate sulfurtransferase SseA, contains two rhodanese domains	K01011	thiosulfate/3-mercaptopyruvate sulfurtransferase [EC:2.8.1.1 2.8.1.2]	PF00581.23	Rhodanese
OG0000298	fCDOM	490	490	510	509	-0.066671	0.140563	0.283217	0.0504949	0.26459	0.427591	0.0278959	0.537865	0.619323	COG0224	AtpG	FoF1-type ATP synthase, gamma subunit	K02115	F-type H+-transporting ATPase subunit gamma	PF00231.22,PF00696.31	ATP-synt,AA_kinase
OG0000299	fCDOM	490	490	510	505	-0.132072	0.00340165	0.018125	-0.126124	0.00517535	0.0213787	-0.218216	1.07731e-06	4.81529e-06	COG0492	TrxB	Thioredoxin reductase	NA	No Annotation	PF13738.9,PF07992.17	Pyr_redox_3,Pyr_redox_2
OG0000300	fCDOM	490	489	510	509	-0.0141564	0.754599	0.839415	0.0868386	0.054735	0.134762	0.222409	6.58936e-07	3.03415e-06	COG0774	LpxC	UDP-3-O-acyl-N-acetylglucosamine deacetylase	K02535	UDP-3-O-[3-hydroxymyristoyl] N-acetylglucosamine deacetylase [EC:3.5.1.108]	PF03331.16	LpxC
OG0000301	fCDOM	490	490	510	508	-0.224095	5.39316e-07	1.05451e-05	-0.220711	8.05073e-07	1.15151e-05	-0.482259	6.61053e-30	2.32742e-28	COG0492	TrxB	Thioredoxin reductase	K00384	thioredoxin reductase (NADPH) [EC:1.8.1.9]	PF07992.17	Pyr_redox_2
OG0000302	fCDOM	490	487	510	501	-0.0615048	0.174059	0.32517	0.0526023	0.245141	0.40579	0.104232	0.021018	0.039265	COG1573	Udg4	Uracil-DNA glycosylase	K21929	uracil-DNA glycosylase [EC:3.2.2.27]	PF03167.22	UDG
OG0000303	fCDOM	490	489	510	506	-0.101307	0.0249241	0.0853873	-0.0820257	0.0696566	0.161802	-0.1152	0.0107093	0.0216504	COG0294	FolP	Dihydropteroate synthase	K00796	dihydropteroate synthase [EC:2.5.1.15]	PF00809.25	Pterin_bind
OG0000304	fCDOM	490	483	510	509	-0.0888679	0.0492938	0.139529	-0.0076708	0.865506	0.925744	-0.0244749	0.588872	0.666156	COG5135	NA	Uncharacterized conserved protein	K00275	pyridoxamine 5'-phosphate oxidase [EC:1.4.3.5]	PF12766.10,PF01243.23	Pyridox_oxase_2,Putative_PNPOx
OG0000305	fCDOM	490	487	510	510	-0.0443591	0.327133	0.488895	0.0722768	0.110061	0.226811	0.255019	1.03063e-08	6.29797e-08	COG0713	NuoK	NADH:ubiquinone oxidoreductase subunit 11 or 4L (chain K)	K00340	NADH-quinone oxidoreductase subunit K [EC:7.1.1.2]	PF00420.27	Oxidored_q2
OG0000306	fCDOM	490	490	510	506	-0.112967	0.0123401	0.0502943	-0.096896	0.0319965	0.0896802	-0.255988	9.02485e-09	5.54453e-08	COG0162	TyrS	Tyrosyl-tRNA synthetase	NA	No Annotation	NA	No Annotation
OG0000307	fCDOM	490	490	510	506	-0.334003	3.10779e-14	3.55609e-12	-0.336104	2.09781e-14	1.03244e-12	-0.685177	3.55051e-69	1.35422e-66	COG0465	HflB	ATP-dependent Zn proteases	K03798	cell division protease FtsH [EC:3.4.24.-]	PF01434.21,PF17862.4,PF00004.32,PF06480.18	Peptidase_M41,AAA_lid_3,AAA,FtsH_ext
OG0000308	fCDOM	490	489	510	509	-0.0688979	0.12775	0.267139	0.0222617	0.623012	0.75778	0.0329356	0.466984	0.55344	COG0165	ArgH	Argininosuccinate lyase	K01755	argininosuccinate lyase [EC:4.3.2.1]	PF00206.23,PF14698.9	Lyase_1,ASL_C2
OG0000309	fCDOM	490	490	510	509	0.0487799	0.28118	0.44537	0.125737	0.00531552	0.0218984	0.158935	0.00041295	0.00116099	COG0292	RplT	Ribosomal protein L20	K02887	large subunit ribosomal protein L20	PF00453.21	Ribosomal_L20
OG0000310	fCDOM	490	490	510	510	-0.17465	0.00010187	0.00097751	-0.184105	4.13089e-05	0.00036286	-0.308932	2.69437e-12	2.42281e-11	COG0645	AAA	Predicted kinase, contains AAA domain	K09882	cobaltochelatase CobS [EC:6.6.1.2]	PF07728.17,PF12556.11,PF11775.11	AAA_5,CobS_N,CobT_C
OG0000311	fCDOM	490	488	510	509	-0.103691	0.021697	0.0767445	-0.0611194	0.176778	0.322355	-0.163801	0.00027132	0.00079048	COG0484	DnaJ	DnaJ molecular chaperone, contains DnaJ and DnaJ_C domains	NA	No Annotation	PF00226.34	DnaJ
OG0000312	fCDOM	490	487	510	507	-0.0796929	0.0780057	0.191644	-0.0175599	0.698207	0.813775	-0.0188006	0.678038	0.744573	COG0253	DapF	Diaminopimelate epimerase	K01778	diaminopimelate epimerase [EC:5.1.1.7]	PF01678.22	DAP_epimerase
OG0000313	fCDOM	490	490	510	508	-0.213108	1.93511e-06	3.20905e-05	-0.250513	1.89798e-08	4.19664e-07	-0.484097	3.74244e-30	1.34875e-28	COG3785	HspQ	Heat shock protein HspQ	K11940	heat shock protein HspQ	PF08755.14	YccV-like
OG0000314	fCDOM	490	486	509	507	-0.0717808	0.11253	0.244795	0.0366647	0.418051	0.585323	-0.0260601	0.56496	0.64391	COG0491	GloB	Glyoxylase or a related metal-dependent hydrolase, beta-lactamase superfamily II	K01069	hydroxyacylglutathione hydrolase [EC:3.1.2.6]	PF16123.8,PF00753.30	HAGH_C,Lactamase_B
OG0000315	fCDOM	490	490	509	507	-0.118698	0.00853609	0.0376032	-0.0993943	0.0278056	0.080804	-0.218557	1.03544e-06	4.65084e-06	COG0633	Fdx	Ferredoxin	K04755	ferredoxin, 2Fe-2S	PF00111.30	Fer2
OG0000316	fCDOM	490	490	509	507	-0.173893	0.0001093	0.00103571	-0.206936	3.85363e-06	4.46533e-05	-0.325368	1.51481e-13	1.55107e-12	COG0379	NadA	Quinolinate synthase	K03517	quinolinate synthase [EC:2.5.1.72]	PF02445.19	NadA
OG0000317	fCDOM	490	488	509	503	-0.0526987	0.244276	0.404505	0.0509142	0.260637	0.423779	0.0353473	0.434984	0.521593	COG0358	DnaG	DNA primase (bacterial type)	K02316	DNA primase [EC:2.7.7.101]	PF08275.14,PF01807.23,PF13662.9,PF13155.9,PF10410.12	Toprim_N,zf-CHC2,Toprim_4,Toprim_2,DnaB_bind
OG0000318	fCDOM	490	490	509	483	-0.052804	0.243334	0.403821	-0.0005469	0.990365	0.993839	0.0336397	0.457509	0.544608	COG0013	AlaS	Alanyl-tRNA synthetase	K01872	alanyl-tRNA synthetase [EC:6.1.1.7]	PF07973.17,PF01411.22,PF02272.22	tRNA_SAD,tRNA-synt_2c,DHHA1
OG0000319	fCDOM	490	489	509	503	-0.0770043	0.0886172	0.209716	-0.0322787	0.47592	0.635254	0.0273869	0.545313	0.625633	COG1109	ManB	Phosphomannomutase	K15778	phosphomannomutase / phosphoglucomutase [EC:5.4.2.8 5.4.2.2]	PF02880.19,PF02879.19,PF02878.19,PF00408.23	PGM_PMM_III,PGM_PMM_II,PGM_PMM_I,PGM_PMM_IV
OG0000320	fCDOM	490	484	509	508	-0.0425924	0.346786	0.508568	0.0938926	0.0377383	0.101605	0.15898	0.00041137	0.00115725	COG0597	LspA	Lipoprotein signal peptidase	K03101	signal peptidase II [EC:3.4.23.36]	PF01252.21	Peptidase_A8
OG0000321	fCDOM	490	489	509	505	0.0467883	0.301312	0.465914	0.325567	1.46132e-13	6.5573e-12	0.123558	0.0061703	0.0133529	COG0766	MurA	UDP-N-acetylglucosamine enolpyruvyl transferase	K00790	UDP-N-acetylglucosamine 1-carboxyvinyltransferase [EC:2.5.1.7]	PF00275.23	EPSP_synthase
OG0000322	fCDOM	490	490	509	508	0.0715284	0.113802	0.246509	0.133953	0.0029683	0.0135995	0.286188	1.0868e-10	8.23556e-10	COG0201	SecY	Preprotein translocase subunit SecY	K03076	preprotein translocase subunit SecY	PF00344.23	SecY
OG0000323	fCDOM	490	486	509	499	-0.0434171	0.337521	0.499202	0.0969789	0.0318493	0.0893224	0.0879708	0.0516406	0.0863569	COG3164	YhdP	Phospholipid transporter to the outer membrane, contains AsmA2 domain	NA	No Annotation	PF13502.9,PF13109.9,PF13116.9	AsmA_2,AsmA_1,DUF3971
OG0000324	fCDOM	490	490	509	507	-0.198876	9.18782e-06	0.0001228	-0.211396	2.34747e-06	2.87283e-05	-0.275633	5.4203e-10	3.8226e-09	COG1143	NuoI	Formate hydrogenlyase subunit 6/NADH:ubiquinone oxidoreductase 23 kD subunit (chain I)	K00338	NADH-quinone oxidoreductase subunit I [EC:7.1.1.2]	PF12838.10,PF00037.30	Fer4_7,Fer4
OG0000325	fCDOM	490	490	509	509	-0.0539641	0.233119	0.393431	-0.0089583	0.843203	0.911987	0.0366323	0.418462	0.504558	COG2001	MraZ	MraZ, DNA-binding transcriptional regulator and inhibitor of RsmH methyltransferase activity	K03925	transcriptional regulator MraZ	PF02381.21	MraZ
OG0000326	fCDOM	490	488	509	506	-0.0929054	0.0398073	0.119867	-0.0383307	0.397202	0.564942	-0.101171	0.0251199	0.0460079	COG3660	ELM1	Mitochondrial fission protein ELM1	K07276	uncharacterized protein	PF06258.14	Mito_fiss_Elm1
OG0000327	fCDOM	490	490	509	505	-0.0444973	0.325626	0.488013	0.0751907	0.0964086	0.206101	0.123218	0.00631449	0.0136195	COG1674	FtsK	DNA segregation ATPase FtsK/SpoIIIE or related protein	K03466	DNA segregation ATPase FtsK/SpoIIIE, S-DNA-T family	PF09397.13,PF01580.21,PF17854.4,PF13491.9	FtsK_gamma,FtsK_SpoIIIE,FtsK_alpha,FtsK_4TM
OG0000328	fCDOM	490	490	509	509	0.170609	0.00014776	0.00131304	0.15969	0.0003872	0.00245803	0.199342	8.74608e-06	3.31655e-05	COG0540	PyrB	Aspartate carbamoyltransferase, catalytic subunit	K00609	aspartate carbamoyltransferase catalytic subunit [EC:2.1.3.2]	PF00185.27,PF02729.24	OTCace,OTCace_N
OG0000329	fCDOM	490	490	508	498	-0.0007026	0.987623	0.991522	0.130397	0.00383473	0.0166365	0.183526	4.37167e-05	0.00014921	COG1012	AdhE	Acyl-CoA reductase or other NAD-dependent aldehyde dehydrogenase	K00140	malonate-semialdehyde dehydrogenase (acetylating) / methylmalonate-semialdehyde dehydrogenase [EC:1.2.1.18 1.2.1.27]	PF00171.25,PF00056.26,PF02866.21,PF03480.16	Aldedh,Ldh_1_N,Ldh_1_C,DctP
OG0000330	fCDOM	490	488	508	506	-0.0970374	0.0317456	0.102532	-0.0642834	0.155373	0.292871	-0.110783	0.0141444	0.027619	COG0812	MurB	UDP-N-acetylenolpyruvoylglucosamine reductase	K00075	UDP-N-acetylmuramate dehydrogenase [EC:1.3.1.98]	PF02873.19,PF01565.26	MurB_C,FAD_binding_4
OG0000331	fCDOM	490	489	508	504	-0.0196029	0.665116	0.775997	0.131123	0.00364128	0.0159028	0.0747692	0.0982956	0.150073	COG0138	PurH	AICAR transformylase/IMP cyclohydrolase PurH	K00602	phosphoribosylaminoimidazolecarboxamide formyltransferase / IMP cyclohydrolase [EC:2.1.2.3 3.5.4.10]	PF01808.21,PF02142.25	AICARFT_IMPCHas,MGS
OG0000332	fCDOM	490	490	508	504	-0.210023	2.7376e-06	4.33564e-05	-0.203933	5.34853e-06	5.94181e-05	-0.392778	1.5944e-19	2.5878e-18	COG1158	Rho	Transcription termination factor Rho	K03628	transcription termination factor Rho	PF00006.28,PF07497.15,PF07498.15	ATP-synt_ab,Rho_RNA_bind,Rho_N
OG0000333	fCDOM	490	488	508	507	-0.0728816	0.107109	0.237864	0.00753163	0.867924	0.92686	0.108785	0.0159932	0.0307956	COG0762	Ycf19	Cytochrome b6 maturation protein CCB3/Ycf19 and related maturases, YggT family	K02221	YggT family protein	PF02325.20	YGGT
OG0000334	fCDOM	490	488	508	508	-0.0763507	0.0913646	0.213925	0.00074151	0.986937	0.992358	0.0668127	0.13972	0.202309	COG0839	NuoJ	NADH:ubiquinone oxidoreductase subunit 6 (chain J)	K00339	NADH-quinone oxidoreductase subunit J [EC:7.1.1.2]	PF00499.23	Oxidored_q3
OG0000335	fCDOM	490	490	508	501	0.102788	0.0228749	0.0798056	0.222451	6.5568e-07	9.6808e-06	0.29231	4.1477e-11	3.30732e-10	COG0504	PyrG	CTP synthase (UTP-ammonia lyase)	K01937	CTP synthase [EC:6.3.4.2]	PF00117.31,PF06418.17,PF02670.19,PF08436.15,PF13288.9	GATase,CTP_synth_N,DXP_reductoisom,DXP_redisom_C,DXPR_C
OG0000336	fCDOM	490	490	508	508	-0.150875	0.00080688	0.00552857	-0.161406	0.00033413	0.00218353	-0.283699	1.5973e-10	1.19263e-09	COG0178	UvrA	Excinuclease UvrABC ATPase subunit	K03701	excinuclease ABC subunit A	PF17755.4,PF17760.4,PF00005.30	UvrA_DNA-bind,UvrA_inter,ABC_tran
OG0000337	fCDOM	490	488	508	502	-0.0724398	0.109259	0.240493	-0.0349978	0.439542	0.604617	-0.0241953	0.593137	0.670318	COG1947	IspE	4-diphosphocytidyl-2C-methyl-D-erythritol kinase	K00919	4-diphosphocytidyl-2-C-methyl-D-erythritol kinase [EC:2.7.1.148]	PF08544.16,PF00288.29	GHMP_kinases_C,GHMP_kinases_N
OG0000338	fCDOM	490	490	508	502	-0.0486731	0.282236	0.446061	0.072545	0.108744	0.224886	0.175349	9.54522e-05	0.00030551	COG0407	HemE	Uroporphyrinogen-III decarboxylase HemE	K01599	uroporphyrinogen decarboxylase [EC:4.1.1.37]	PF01208.20,PF00106.28,PF02545.17,PF13482.9	URO-D,adh_short,Maf,RNase_H_2
OG0000339	fCDOM	490	490	508	503	-0.0602394	0.183104	0.336167	0.0147738	0.744262	0.844304	0.0841699	0.0626416	0.102397	COG0532	InfB	Translation initiation factor IF-2, a GTPase	K02519	translation initiation factor IF-2	PF00009.30,PF11987.11,PF04760.18,PF03144.28	GTP_EFTU,IF-2,IF2_N,GTP_EFTU_D2
OG0000340	fCDOM	490	489	508	505	-0.0600285	0.184644	0.337771	0.00895983	0.843177	0.911987	0.0470302	0.298816	0.382355	COG2151	PaaD	Metal-sulfur cluster biosynthetic enzyme, includes PaaD subunit of phenylacetate degradation complex	NA	No Annotation	PF01883.22	FeS_assembly_P
OG0000341	fCDOM	490	490	508	506	-0.026056	0.565021	0.698003	0.104444	0.0207564	0.0644082	0.18129	5.43078e-05	0.0001821	COG2947	EVE	Predicted RNA-binding protein, contains EVE domain	NA	No Annotation	PF01878.21	EVE
OG0000342	fCDOM	490	490	507	506	-0.107019	0.0178018	0.0665132	-0.0515803	0.254444	0.416223	-0.0225338	0.618768	0.694143	COG0154	GatA	Asp-tRNAAsn/Glu-tRNAGln amidotransferase A subunit or related amidase	K02433	aspartyl-tRNA(Asn)/glutamyl-tRNA(Gln) amidotransferase subunit A [EC:6.3.5.6 6.3.5.7]	PF01425.24	Amidase
OG0000343	fCDOM	490	490	507	503	-0.0050579	0.911081	0.946311	0.0715312	0.113788	0.232919	0.204802	4.86679e-06	1.9286e-05	COG0483	SuhB	Archaeal fructose-1,6-bisphosphatase or related enzyme, inositol monophosphatase family	K01092	myo-inositol-1(or 4)-monophosphatase [EC:3.1.3.25]	PF00459.28	Inositol_P
OG0000344	fCDOM	490	490	507	501	-0.199343	8.74507e-06	0.00011948	-0.148228	0.00099838	0.00549888	-0.442541	6.47546e-25	1.61077e-23	COG0142	IspA	Geranylgeranyl pyrophosphate synthase	K07566	L-threonylcarbamoyladenylate synthase [EC:2.7.7.87]	PF00348.20,PF01300.21,PF06622.14	polyprenyl_synt,Sua5_yciO_yrdC,SepQ
OG0000345	fCDOM	490	490	507	496	-0.0593882	0.18938	0.343284	0.0158452	0.726433	0.833817	0.107415	0.0173814	0.0331366	COG0329	DapA	4-hydroxy-tetrahydrodipicolinate synthase/N-acetylneuraminate lyase	K01714	4-hydroxy-tetrahydrodipicolinate synthase [EC:4.3.3.7]	PF00701.25	DHDPS
OG0000346	fCDOM	490	490	507	506	-0.102457	0.0233195	0.0809199	-0.0490699	0.278326	0.442633	-0.0870308	0.0541991	0.0900433	COG0195	NusA	Transcription antitermination factor NusA, contains S1 and KH domains	K02600	transcription termination/antitermination protein NusA	PF13184.9,PF08529.14,PF14520.9,PF00575.26	KH_5,NusA_N,HHH_5,S1
OG0000347	fCDOM	490	490	507	506	-0.230833	2.38398e-07	5.09883e-06	-0.113033	0.0122894	0.0428073	-0.406213	6.83515e-21	1.27173e-19	COG0202	RpoA	DNA-directed RNA polymerase, alpha subunit/40 kD subunit	K03040	DNA-directed RNA polymerase subunit alpha [EC:2.7.7.6]	PF01193.27,PF03118.18,PF01000.29	RNA_pol_L,RNA_pol_A_CTD,RNA_pol_A_bac
OG0000348	fCDOM	490	486	507	504	0.0152702	0.735983	0.826554	0.0849043	0.0603774	0.14521	0.290262	5.73959e-11	4.51376e-10	COG2917	YciB	Intracellular septation protein A	K06190	intracellular septation protein	PF04279.18	IspA
OG0000349	fCDOM	490	490	507	505	-0.0458029	0.311618	0.474264	-0.0185867	0.681499	0.802671	-0.0563983	0.212679	0.28868	COG0056	AtpA	FoF1-type ATP synthase, alpha subunit	K02111	F-type H+/Na+-transporting ATPase subunit alpha [EC:7.1.2.2 7.2.2.1]	PF00006.28,PF00306.30,PF02874.26	ATP-synt_ab,ATP-synt_ab_C,ATP-synt_ab_N
OG0000350	fCDOM	490	490	507	504	-0.0836297	0.0643516	0.167161	-0.0576878	0.202389	0.353833	-0.0876677	0.0524543	0.0875578	COG0462	PrsA	Phosphoribosylpyrophosphate synthetase	K00948	ribose-phosphate pyrophosphokinase [EC:2.7.6.1]	PF14572.9,PF13793.9,PF00156.30	Pribosyl_synth,Pribosyltran_N,Pribosyltran
OG0000351	fCDOM	490	489	507	486	-0.0770336	0.0884956	0.209647	-0.0016076	0.971686	0.985297	0.0220562	0.626226	0.700918	COG0527	MetL1	Aspartate kinase	K00928	aspartate kinase [EC:2.7.2.4]	PF00696.31,PF13840.9,PF01842.28,PF12850.10	AA_kinase,ACT_7,ACT,Metallophos_2
OG0000352	fCDOM	490	490	507	503	-0.131389	0.00357238	0.018794	-0.127318	0.0047635	0.0200207	-0.194949	1.38556e-05	5.09376e-05	COG3288	PntA	NAD/NADP transhydrogenase alpha subunit	K00324	H+-translocating NAD(P) transhydrogenase subunit alpha [EC:1.6.1.2 7.1.1.1]	PF01262.24,PF05222.18	AlaDh_PNT_C,AlaDh_PNT_N
OG0000353	fCDOM	490	490	507	505	-0.156385	0.00051222	0.00381211	-0.147094	0.00109264	0.00592537	-0.29951	1.29674e-11	1.10114e-10	COG0576	GrpE	Molecular chaperone GrpE (heat shock protein HSP-70)	K03687	molecular chaperone GrpE	PF01025.22	GrpE
OG0000354	fCDOM	490	489	507	499	-0.124685	0.00571393	0.0275291	-0.148975	0.00094047	0.00521128	-0.246877	3.07981e-08	1.75327e-07	COG1138	CcmF	Cytochrome c biogenesis protein CcmF	K02198	cytochrome c-type biogenesis protein CcmF	PF16327.8,PF01578.23	CcmF_C,Cytochrom_C_asm
OG0000355	fCDOM	490	487	507	504	-0.0169996	0.707387	0.806002	0.0458305	0.311327	0.475774	0.255008	1.03227e-08	6.29963e-08	COG2332	CcmE	Cytochrome c biogenesis protein CcmE	K02197	cytochrome c-type biogenesis protein CcmE	PF03100.18	CcmE
OG0000356	fCDOM	490	490	507	503	-0.0837659	0.063917	0.166446	-0.0252051	0.577799	0.722142	0.00387169	0.931876	0.948243	COG0065	LeuC	Homoaconitase/3-isopropylmalate dehydratase large subunit	K01703	3-isopropylmalate/(R)-2-methylmalate dehydratase large subunit [EC:4.2.1.33 4.2.1.35]	PF00330.23	Aconitase
OG0000357	fCDOM	490	476	506	467	-0.0829037	0.0667101	0.170863	-0.0667181	0.140283	0.270574	-0.16494	0.00024549	0.00072303	COG0069	GltB2	Glutamate synthase domain 2	NA	No Annotation	PF20189.1,PF03083.19	DUF6552,MtN3_slv
OG0000358	fCDOM	490	489	506	502	-0.0779542	0.0847427	0.202558	-0.0551182	0.223261	0.378189	0.0419107	0.354565	0.440153	NA	NA	No Annotation	NA	No Annotation	NA	No Annotation
OG0000359	fCDOM	490	489	506	499	-0.161457	0.00033267	0.0026117	-0.154429	0.00060289	0.00357439	-0.348843	1.8138e-15	2.19623e-14	COG0647	NagD	Ribonucleotide monophosphatase NagD, HAD superfamily	NA	No Annotation	PF13242.9,PF13344.9	Hydrolase_like,Hydrolase_6
OG0000360	fCDOM	490	490	506	506	-0.005425	0.904656	0.942737	0.159396	0.00039704	0.00251	0.172837	0.0001205	0.00037905	COG5352	GcrA	Transcription factor GcrA interacting with sigma70	K13583	GcrA cell cycle regulator	PF07750.14	GcrA
OG0000361	fCDOM	490	490	506	504	-0.0094614	0.834522	0.894941	0.175805	9.1465e-05	0.00072054	0.19727	1.08797e-05	4.05839e-05	COG0489	Mrp	Fe-S cluster carrier ATPase, Mrp/ApbC/NBP35 family	K03593	ATP-binding protein involved in chromosome partitioning	PF10609.12,PF01883.22	ParA,FeS_assembly_P
OG0000362	fCDOM	490	489	506	506	-0.0566253	0.210841	0.368251	0.0964205	0.0328526	0.0916308	0.0834618	0.064891	0.105359	COG0276	HemH	Protoheme ferro-lyase (ferrochelatase)	K01772	protoporphyrin/coproporphyrin ferrochelatase [EC:4.98.1.1 4.99.1.9]	PF00762.22	Ferrochelatase
OG0000363	fCDOM	490	490	506	499	-0.161683	0.00032622	0.0025699	-0.175619	9.30753e-05	0.00073197	-0.360241	1.84258e-16	2.4027e-15	COG0070	GltB3	Glutamate synthase domain 3	K00265	glutamate synthase (NADPH) large chain [EC:1.4.1.13]	PF01493.22,PF01645.20,PF04898.17,PF00310.24	GXGXG,Glu_synthase,Glu_syn_central,GATase_2
OG0000364	fCDOM	490	489	506	504	0.0309305	0.494549	0.643511	0.152698	0.0006954	0.00405122	-0.0015773	0.972218	0.978848	COG2223	NarK	Nitrate/nitrite transporter NarK	K08218	MFS transporter, PAT family, beta-lactamase induction signal transducer AmpG	PF07690.19	MFS_1
OG0000365	fCDOM	490	489	506	449	-0.322199	2.67551e-13	2.55121e-11	-0.308634	2.83401e-12	1.08094e-10	-0.692062	4.31427e-71	2.19404e-68	COG0179	FAHD1	Oxaloacetate decarboxylase and tautomerase, fumarylacetoacetate (FAA) hydrolase family	K18336	2,4-didehydro-3-deoxy-L-rhamnonate hydrolase [EC:3.7.1.26]	PF01557.21	FAA_hydrolase
OG0000366	fCDOM	490	490	506	503	-0.0944416	0.0366279	0.113198	-0.0768834	0.0891203	0.194147	-0.0678284	0.133786	0.195028	COG1734	DksA	RNA polymerase-binding transcription factor DksA	K06204	DnaK suppressor protein	PF01258.20	zf-dskA_traR
OG0000367	fCDOM	490	490	506	504	-0.116527	0.00983323	0.0416343	-0.0717332	0.112769	0.231502	-0.128411	0.00441293	0.0098994	COG0595	RnjA	mRNA degradation ribonuclease J1/J2	K12574	ribonuclease J [EC:3.1.-.-]	PF17770.4,PF07521.15,PF12706.10,PF00753.30	RNase_J_C,RMMBL,Lactamase_B_2,Lactamase_B
OG0000368	fCDOM	490	490	506	499	-0.139355	0.00198823	0.0116818	-0.134502	0.00285167	0.0132176	-0.217321	1.19486e-06	5.26358e-06	COG0320	LipA	Lipoate synthase	K03644	lipoyl synthase [EC:2.8.1.8]	PF04055.24,PF16881.8	Radical_SAM,LIAS_N
OG0000369	fCDOM	490	490	506	506	-0.0799292	0.0771248	0.190092	0.00312899	0.944921	0.96864	-0.0941327	0.0372493	0.0649532	COG3761	NDUFA12	NADH:ubiquinone oxidoreductase NDUFA12 subunit (Leigh syndrome)	NA	No Annotation	PF05071.19	NDUFA12
OG0000370	fCDOM	490	487	506	503	-0.137391	0.00230385	0.013314	-0.100554	0.0260261	0.077104	-0.241529	6.19183e-08	3.37381e-07	COG0157	NadC	Nicotinate-nucleotide pyrophosphorylase	K00767	nicotinate-nucleotide pyrophosphorylase (carboxylating) [EC:2.4.2.19]	PF01729.22,PF02749.19	QRPTase_C,QRPTase_N
OG0000371	fCDOM	490	488	506	505	-0.0735092	0.104112	0.233359	-0.0366914	0.417712	0.585027	0.0950882	0.0353558	0.0620013	COG1610	YqeY	Uncharacterized conserved protein YqeY, may have tRNA amino acid amidase activity	K09117	uncharacterized protein	PF09424.13	YqeY
OG0000372	fCDOM	490	490	506	502	-0.0704994	0.119109	0.255106	-0.0307675	0.496828	0.652297	0.0216802	0.632122	0.705609	COG0151	PurD	Phosphoribosylamine-glycine ligase	K01945	phosphoribosylamine---glycine ligase [EC:6.3.4.13]	PF01071.22,PF02843.19,PF02844.18	GARS_A,GARS_C,GARS_N
OG0000373	fCDOM	490	489	506	497	-0.068835	0.128099	0.267721	-0.0108226	0.811133	0.889875	0.0292635	0.518111	0.601571	COG0166	Pgi	Glucose-6-phosphate isomerase	K01810	glucose-6-phosphate isomerase [EC:5.3.1.9]	PF00342.22	PGI
OG0000374	fCDOM	490	489	506	501	-0.0430684	0.341419	0.502306	0.0906991	0.0447794	0.115049	0.120795	0.00743108	0.0157245	COG3705	HisZ	ATP phosphoribosyltransferase regulatory subunit HisZ	NA	No Annotation	PF13393.9	tRNA-synt_His
OG0000375	fCDOM	490	487	506	505	-0.0513614	0.256468	0.418934	0.0474802	0.294212	0.458654	-0.0089547	0.843265	0.879186	NA	NA	No Annotation	NA	No Annotation	PF10984.11	DUF2794
OG0000376	fCDOM	490	490	505	498	-0.0893691	0.0480218	0.136787	-0.0396554	0.381078	0.549526	-0.0802436	0.0759651	0.120434	COG0322	UvrC	Excinuclease UvrABC, nuclease subunit	K03703	excinuclease ABC subunit C	PF08459.14,PF02151.22,PF01541.27,PF12826.10,PF14520.9	UvrC_RNaseH_dom,UVR,GIY-YIG,HHH_2,HHH_5
OG0000377	fCDOM	490	490	505	498	-0.104685	0.0204624	0.0740367	-0.046173	0.307721	0.471839	-0.0419281	0.354366	0.440025	COG0539	RpsA	Ribosomal protein S1	K02945	small subunit ribosomal protein S1	PF00575.26	S1
OG0000378	fCDOM	490	490	505	492	-0.0680179	0.132701	0.273591	0.00111947	0.980281	0.988723	0.0933553	0.0388527	0.0674459	COG1249	Lpd	Dihydrolipoamide dehydrogenase (E3) component of pyruvate/2-oxoglutarate dehydrogenase complex or glutathione oxidoreductase	K00382	dihydrolipoamide dehydrogenase [EC:1.8.1.4]	PF07992.17,PF02852.25	Pyr_redox_2,Pyr_redox_dim
OG0000379	fCDOM	490	490	505	500	-0.0616274	0.173201	0.323831	0.0346752	0.443772	0.607581	0.14166	0.00166865	0.00409293	COG0034	PurF	Glutamine phosphoribosylpyrophosphate amidotransferase	K00764	amidophosphoribosyltransferase [EC:2.4.2.14]	PF13537.9,PF00156.30	GATase_7,Pribosyltran
OG0000380	fCDOM	490	487	505	502	-0.0026212	0.953848	0.97213	0.220152	8.59573e-07	1.20314e-05	0.234328	1.54551e-07	7.97495e-07	COG2334	SrkA	Ser/Thr protein kinase RdoA involved in Cpx stress response, MazF antagonist	K02204	homoserine kinase type II [EC:2.7.1.39]	PF01636.26	APH
OG0000381	fCDOM	490	489	505	505	-0.15555	0.00054924	0.00400939	-0.16414	0.00026338	0.00178589	-0.266321	2.11534e-09	1.40931e-08	COG0822	IscU	Fe-S cluster assembly scaffold protein IscU, NifU family	K04488	nitrogen fixation protein NifU and related proteins	PF01592.19	NifU_N
OG0000382	fCDOM	490	490	505	504	-0.343729	4.91191e-15	7.02556e-13	-0.240308	7.24567e-08	1.38759e-06	-0.606439	1.5383e-50	1.95578e-48	COG4567	NA	DNA-binding response regulator, ActR/RegA family, consists of REC and Fis-type HTH domains	K15012	two-component system, response regulator RegA	PF00072.27	Response_reg
OG0000383	fCDOM	490	486	505	499	-0.0563023	0.21346	0.371344	0.00083416	0.985306	0.990935	0.0599011	0.18558	0.257159	COG0791	NlpC	Cell wall-associated hydrolase, NlpC_P60 family	NA	No Annotation	PF00877.22,PF18348.4,PF08239.14	NLPC_P60,SH3_16,SH3_3
OG0000384	fCDOM	490	490	505	505	-0.024129	0.594151	0.720378	0.0752666	0.0960718	0.205573	0.0863051	0.0562456	0.0929372	COG0211	RpmA	Ribosomal protein L27	K02899	large subunit ribosomal protein L27	PF01016.22	Ribosomal_L27
OG0000385	fCDOM	490	487	505	504	-0.111761	0.01331	0.0534853	-0.0313642	0.488515	0.645104	-0.203806	5.42254e-06	2.13038e-05	COG0799	RsfS	Ribosomal silencing factor RsfS, regulates association of 30S and 50S subunits	K09710	ribosome-associated protein	PF02410.18	RsfS
OG0000386	fCDOM	490	488	505	505	-0.0702027	0.120675	0.257026	-0.0188755	0.676827	0.799977	0.0829921	0.0664191	0.107231	COG0341	SecF	Preprotein translocase subunit SecF	K03074	preprotein translocase subunit SecF	PF02355.19,PF07549.17	SecD_SecF,Sec_GG
OG0000387	fCDOM	490	490	505	503	-0.291956	4.388e-11	2.39094e-09	-0.285788	1.15657e-10	3.75434e-09	-0.581602	1.09315e-45	1.04237e-43	COG0330	HflC	Regulator of protease activity HflC, stomatin/prohibitin superfamily	K04087	modulator of FtsH protease HflC	PF01145.28	Band_7
OG0000388	fCDOM	490	490	505	505	-0.144237	0.00136753	0.00850431	-0.141896	0.00163872	0.00831257	-0.277253	4.25405e-10	3.04791e-09	COG0193	Pth	Peptidyl-tRNA hydrolase	K01056	peptidyl-tRNA hydrolase, PTH1 family [EC:3.1.1.29]	PF01195.22	Pept_tRNA_hydro
OG0000389	fCDOM	490	487	505	504	-0.072175	0.110564	0.242827	0.00284395	0.949931	0.97269	0.0095318	0.833308	0.871975	COG0164	RnhB	Ribonuclease HII	K03470	ribonuclease HII [EC:3.1.26.4]	PF01351.21	RNase_HII
OG0000390	fCDOM	490	490	505	498	-0.0053689	0.905637	0.942742	0.110387	0.0144955	0.0490871	0.254915	1.04548e-08	6.36327e-08	COG1196	Smc	Chromosome segregation ATPase Smc	K03529	chromosome segregation protein	PF02463.22	SMC_N
OG0000391	fCDOM	490	489	505	505	-0.1197	0.00799109	0.0359285	-0.102963	0.0226421	0.0688728	-0.154766	0.00058627	0.00160297	COG0711	AtpF	FoF1-type ATP synthase, membrane subunit b or b'	K02109	F-type H+-transporting ATPase subunit b	PF00430.21,PF03538.17	ATP-synt_B,VRP1
OG0000392	fCDOM	490	489	505	486	0.120101	0.00778145	0.035298	0.249252	2.247e-08	4.8974e-07	0.297876	1.69304e-11	1.41924e-10	COG2220	UlaG	L-ascorbate lactonase UlaG, metallo-beta-lactamase superfamily	K13985	N-acyl-phosphatidylethanolamine-hydrolysing phospholipase D [EC:3.1.4.54]	PF12706.10,PF00355.29,PF13483.9	Lactamase_B_2,Rieske,Lactamase_B_3
OG0000393	fCDOM	490	489	505	500	-0.0276384	0.541625	0.67937	0.202679	6.12452e-06	6.62693e-05	0.0964324	0.0328309	0.0579958	COG0126	Pgk	3-phosphoglycerate kinase	K00927	phosphoglycerate kinase [EC:2.7.2.3]	PF00162.22,PF06792.14	PGK,UPF0261
OG0000394	fCDOM	490	490	505	502	-0.266612	2.02875e-09	6.87822e-08	-0.241915	5.89075e-08	1.15716e-06	-0.524798	4.98169e-36	2.85015e-34	COG0330	HflC	Regulator of protease activity HflC, stomatin/prohibitin superfamily	K04088	modulator of FtsH protease HflK	PF01145.28,PF12221.11	Band_7,HflK_N
OG0000395	fCDOM	490	490	505	503	-0.101868	0.0241293	0.083157	-0.0301027	0.506177	0.658551	-0.341248	7.91338e-15	9.21617e-14	COG5405	HslV	ATP-dependent protease HslVU (ClpYQ), peptidase subunit	K01419	ATP-dependent HslUV protease, peptidase subunit HslV [EC:3.4.25.2]	PF00227.29	Proteasome
OG0000396	fCDOM	490	482	505	502	-0.132042	0.00340896	0.0181428	-0.185204	3.70828e-05	0.00032893	-0.326025	1.34515e-13	1.38979e-12	COG1952	SecB	Preprotein translocase subunit SecB	K03071	preprotein translocase subunit SecB	PF02556.17	SecB
OG0000397	fCDOM	490	481	505	497	-0.055907	0.216697	0.374979	0.042774	0.344731	0.51162	0.0924903	0.0407052	0.0702783	COG0313	RsmI	16S rRNA C1402 (ribose-2'-O) methylase RsmI	K07056	16S rRNA (cytidine1402-2'-O)-methyltransferase [EC:2.1.1.198]	PF00590.23	TP_methylase
OG0000398	fCDOM	490	490	505	502	-0.0647964	0.152095	0.298566	-0.0098419	0.827967	0.903363	0.0805021	0.075022	0.119145	COG0192	MetK	S-adenosylmethionine synthetase	K00789	S-adenosylmethionine synthetase [EC:2.5.1.6]	PF02773.19,PF02772.19,PF00438.23	S-AdoMet_synt_C,S-AdoMet_synt_M,S-AdoMet_synt_N
OG0000399	fCDOM	490	478	505	505	-0.0507322	0.262348	0.424749	0.0773463	0.0872062	0.19116	0.192022	1.87202e-05	6.76797e-05	COG0816	YqgF	YqgF/RuvX protein, pre-16S rRNA maturation RNase/Holliday junction resolvase/anti-termination factor	K07447	putative pre-16S rRNA nuclease [EC:3.1.-.-]	PF03652.18	RuvX
OG0000400	fCDOM	490	488	505	502	-0.103355	0.0221294	0.0777928	-0.101204	0.0250735	0.0749585	-0.176041	8.94669e-05	0.00028716	COG3088	NrfF	Cytochrome c-type biogenesis protein CcmH/NrfF	K02200	cytochrome c-type biogenesis protein CcmH	PF03918.17	CcmH
OG0000401	fCDOM	490	490	504	470	-0.103123	0.0224308	0.078694	-0.090379	0.0455426	0.116582	-0.191308	2.01332e-05	7.2331e-05	COG1022	FAA1	Long-chain acyl-CoA synthetase (AMP-forming)	K01897	long-chain acyl-CoA synthetase [EC:6.2.1.3]	PF00501.31,PF13193.9	AMP-binding,AMP-binding_C
OG0000402	fCDOM	490	490	504	503	-0.0793775	0.0791944	0.193732	-0.0365249	0.419829	0.586378	0.0267095	0.5553	0.634926	COG0036	Rpe	Pentose-5-phosphate-3-epimerase	K01783	ribulose-phosphate 3-epimerase [EC:5.1.3.1]	PF00834.22,PF01116.23	Ribul_P_3_epim,F_bP_aldolase
OG0000403	fCDOM	490	488	504	503	-0.360258	1.83609e-16	3.36151e-14	-0.281051	2.39581e-10	7.5107e-09	-0.713548	1.9701e-77	1.50286e-74	COG0040	HisG	ATP phosphoribosyltransferase	K00765	ATP phosphoribosyltransferase [EC:2.4.2.17]	PF01634.21	HisG
OG0000404	fCDOM	490	488	504	501	-0.0621524	0.16956	0.319552	0.0302741	0.503759	0.657326	0.034317	0.448498	0.535693	COG0128	AroA	5-enolpyruvylshikimate-3-phosphate synthase	K00800	3-phosphoshikimate 1-carboxyvinyltransferase [EC:2.5.1.19]	PF00275.23,PF02224.21	EPSP_synthase,Cytidylate_kin
OG0000405	fCDOM	490	490	504	502	-0.197206	1.09526e-05	0.00014241	-0.202941	5.95418e-06	6.47323e-05	-0.388592	4.13235e-19	6.52199e-18	COG0260	PepB	Leucyl aminopeptidase	K01255	leucyl aminopeptidase [EC:3.4.11.1]	PF00883.24,PF02789.20,PF00639.24	Peptidase_M17,Peptidase_M17_N,Rotamase
OG0000406	fCDOM	490	490	504	502	-0.046088	0.308613	0.472453	0.0945824	0.0363477	0.0988503	0.169571	0.00016236	0.00049376	COG0203	RplQ	Ribosomal protein L17	K02879	large subunit ribosomal protein L17	PF01196.22	Ribosomal_L17
OG0000407	fCDOM	490	490	504	504	-0.0640167	0.157097	0.304804	0.00232104	0.959129	0.97796	-0.0156013	0.730478	0.785758	COG0663	PaaY	Carbonic anhydrase or acetyltransferase, isoleucine patch superfamily	K01726	gamma-carbonic anhydrase [EC:4.2.1.-]	PF00132.27	Hexapep
OG0000408	fCDOM	490	489	504	503	-0.1525	0.00070676	0.00497667	-0.171272	0.0001391	0.0010454	-0.187175	3.05115e-05	0.00010693	COG0263	ProB	Glutamate 5-kinase	K00931	glutamate 5-kinase [EC:2.7.2.11]	PF00696.31,PF01472.23	AA_kinase,PUA
OG0000409	fCDOM	490	487	504	502	-0.0418427	0.355347	0.518299	0.113715	0.0117712	0.0413482	0.153964	0.00062658	0.00169594	COG0526	TrxA	Thiol-disulfide isomerase or thioredoxin	K02199	cytochrome c biogenesis protein CcmG, thiol:disulfide interchange protein DsbE	PF00578.24,PF08534.13,PF13905.9	AhpC-TSA,Redoxin,Thioredoxin_8
OG0000410	fCDOM	490	488	504	500	-0.0807817	0.0740131	0.184607	0.00465965	0.918056	0.958472	0.0820967	0.0694143	0.111399	COG1770	PtrB	Protease II	K01354	oligopeptidase B [EC:3.4.21.83]	PF00326.24,PF02897.18	Peptidase_S9,Peptidase_S9_N
OG0000411	fCDOM	490	488	504	503	-0.101375	0.0248274	0.0851835	-0.0015436	0.972811	0.985297	-0.111572	0.0134672	0.0264319	COG1225	Bcp	Peroxiredoxin	NA	No Annotation	PF00578.24	AhpC-TSA
OG0000412	fCDOM	490	490	504	502	0.0404741	0.371317	0.534271	0.149394	0.00090937	0.00508822	0.2709	1.08982e-09	7.46721e-09	COG0206	FtsZ	Cell division GTPase FtsZ	K03531	cell division protein FtsZ	PF00091.28,PF12327.11	Tubulin,FtsZ_C
OG0000413	fCDOM	490	490	504	504	-0.0876704	0.052447	0.1457	-0.0648744	0.151601	0.287796	-0.0668961	0.139225	0.20172	COG2853	MlaA	Outer membrane channel MlaA of the intermembrane phospholipid transporter MlaABCDEF complex	K04754	phospholipid-binding lipoprotein MlaA	PF04333.16	MlaA
OG0000414	fCDOM	490	489	504	504	-0.0614393	0.174519	0.325896	-0.0104966	0.81672	0.894503	0.0614373	0.174533	0.244817	COG2854	MlaC	Periplasmic subunit MlaC of the ABC-type intermembrane phospholipid transporter Mla	K07323	phospholipid transport system substrate-binding protein	PF05494.15	MlaC
OG0000415	fCDOM	490	490	504	504	-0.029884	0.509274	0.653772	0.0961572	0.0333349	0.0927499	0.159379	0.00039761	0.001122	COG1825	RplY	Ribosomal protein L25 (general stress protein Ctc)	K02897	large subunit ribosomal protein L25	PF01386.22,PF14693.9	Ribosomal_L25p,Ribosomal_TL5_C
OG0000416	fCDOM	490	487	504	504	-0.0318501	0.481801	0.633133	0.0657826	0.145942	0.278788	0.225323	4.65626e-07	2.2039e-06	COG1385	RsmE	16S rRNA U1498 N3-methylase RsmE	K09761	16S rRNA (uracil1498-N3)-methyltransferase [EC:2.1.1.193]	PF04452.17,PF20260.1	Methyltrans_RNA,PUA_4
OG0000417	fCDOM	490	490	504	504	0.0538952	0.233717	0.393585	0.149404	0.00090865	0.00508822	0.222329	6.65256e-07	3.06018e-06	COG0100	RpsK	Ribosomal protein S11	K02948	small subunit ribosomal protein S11	PF00411.22	Ribosomal_S11
OG0000418	fCDOM	490	482	504	503	-0.0227857	0.614852	0.737468	0.0956012	0.0343732	0.0948319	0.236537	1.17107e-07	6.1187e-07	COG3114	CcmD	Heme exporter protein D	K02196	heme exporter protein D	PF04995.17	CcmD
OG0000419	fCDOM	490	490	504	502	-0.20175	6.76731e-06	9.64922e-05	-0.237374	1.05338e-07	1.92853e-06	-0.441477	8.63231e-25	2.11284e-23	COG0479	SdhB	Succinate dehydrogenase/fumarate reductase, Fe-S protein subunit	K00240	succinate dehydrogenase iron-sulfur subunit [EC:1.3.5.1]	PF13534.9,PF13085.9	Fer4_17,Fer2_3
OG0000420	fCDOM	490	490	503	501	-0.317474	6.17129e-13	5.13563e-11	-0.31569	8.42919e-13	3.44468e-11	-0.6083	6.39816e-51	8.36696e-49	COG1220	HslU	ATP-dependent protease HslVU (ClpYQ), ATPase subunit HslU	K03667	ATP-dependent HslUV protease ATP-binding subunit HslU	PF07724.17,PF10431.12,PF07728.17,PF00004.32	AAA_2,ClpB_D2-small,AAA_5,AAA
OG0000421	fCDOM	490	489	503	499	-0.096303	0.0330671	0.10553	-0.0091055	0.840661	0.9119	-0.0579041	0.200699	0.274783	COG2205	KdpD	K+-sensing histidine kinase KdpD	K14980	two-component system, OmpR family, sensor histidine kinase ChvG [EC:2.7.13.3]	PF02518.29,PF00512.28,PF00672.28	HATPase_c,HisKA,HAMP
OG0000422	fCDOM	490	490	503	495	-0.0411415	0.363475	0.525798	0.0579394	0.200425	0.351814	0.107358	0.0174409	0.0332059	COG0046	PurL1	Phosphoribosylformylglycinamidine (FGAM) synthase, synthetase domain	K23269	phosphoribosylformylglycinamidine synthase subunit PurL [EC:6.3.5.3]	PF02769.25,PF00586.27,PF18072.4	AIRS_C,AIRS,FGAR-AT_linker
OG0000423	fCDOM	490	490	503	425	-0.0527615	0.243713	0.404153	0.0350494	0.438867	0.603937	0.0380585	0.400565	0.487862	COG0415	PhrB	Deoxyribodipyrimidine photolyase	K01669	deoxyribodipyrimidine photo-lyase [EC:4.1.99.3]	PF03441.17,PF00875.21,PF03969.19	FAD_binding_7,DNA_photolyase,AFG1_ATPase
OG0000424	fCDOM	490	484	503	495	-0.0575624	0.203374	0.359727	0.030702	0.497745	0.65296	0.0920571	0.0416607	0.0716847	COG0859	RfaF	ADP-heptose:LPS heptosyltransferase	NA	No Annotation	PF01075.20	Glyco_transf_9
OG0000425	fCDOM	490	489	503	503	-0.124042	0.00597036	0.0284058	-0.0930898	0.0394137	0.105187	-0.137154	0.00234493	0.00556965	COG0261	RplU	Ribosomal protein L21	K02888	large subunit ribosomal protein L21	PF00829.24	Ribosomal_L21p
OG0000426	fCDOM	490	490	503	481	-0.0839712	0.0632662	0.165702	-0.0486797	0.28217	0.445804	-0.0082151	0.856064	0.889692	COG1043	LpxA	Acyl-[acyl carrier protein]--UDP-N-acetylglucosamine O-acyltransferase	K00677	UDP-N-acetylglucosamine acyltransferase [EC:2.3.1.129]	PF13720.9,PF00132.27	Acetyltransf_11,Hexapep
OG0000427	fCDOM	490	490	503	503	-0.183062	4.57366e-05	0.00048683	-0.208485	3.24829e-06	3.81217e-05	-0.31874	4.94054e-13	4.7606e-12	COG1974	LexA	SOS-response transcriptional repressor LexA (RecA-mediated autopeptidase)	K01356	repressor LexA [EC:3.4.21.88]	PF00717.26,PF01726.19,PF01103.26,PF07244.18	Peptidase_S24,LexA_DNA_bind,Omp85,POTRA
OG0000428	fCDOM	490	490	503	480	-0.0561087	0.215041	0.373243	-0.0073434	0.871195	0.928396	0.0601294	0.183906	0.255537	COG4974	XerD	Site-specific tyrosine recombinase XerD	NA	No Annotation	PF00589.25,PF02899.20,PF13495.9	Phage_integrase,Phage_int_SAM_1,Phage_int_SAM_4
OG0000429	fCDOM	490	489	503	503	0.09418	0.0371535	0.114097	0.0775745	0.0862748	0.190212	0.341938	6.93317e-15	8.15761e-14	COG0782	GreA	Transcription elongation factor, GreA/GreB family	K03624	transcription elongation factor GreA	PF03449.18,PF01272.22	GreA_GreB_N,GreA_GreB
OG0000430	fCDOM	490	484	503	503	-0.0991617	0.0281748	0.0941285	-0.0588401	0.193505	0.342884	0.00644684	0.886808	0.913554	COG1738	YhhQ	Queuosine precursor transporter YhhQ, DUF165 family	K09125	queuosine precursor transporter	PF02592.18	Vut_1
OG0000431	fCDOM	490	486	503	498	-0.168433	0.00017989	0.00155444	-0.165236	0.00023915	0.00165599	-0.317562	6.07695e-13	5.83107e-12	COG0389	DinP	Nucleotidyltransferase/DNA polymerase DinP involved in DNA repair	K03502	DNA polymerase V	PF13438.9,PF11799.11,PF00817.23,PF11798.11	DUF4113,IMS_C,IMS,IMS_HHH
OG0000432	fCDOM	490	490	503	502	-0.0415084	0.359208	0.521603	0.0641207	0.156423	0.294494	0.164869	0.00024704	0.00072632	COG1005	NuoH	NADH:ubiquinone oxidoreductase subunit 1 (chain H)	K00337	NADH-quinone oxidoreductase subunit H [EC:7.1.1.2]	PF00146.24	NADHdh
OG0000433	fCDOM	490	490	503	501	-0.0306694	0.498202	0.645794	0.0984533	0.0293251	0.0840984	0.204776	4.88086e-06	1.9325e-05	COG0008	GlnS	Glutamyl- or glutaminyl-tRNA synthetase	K01885	glutamyl-tRNA synthetase [EC:6.1.1.17]	PF00749.24,PF19269.2	tRNA-synt_1c,Anticodon_2
OG0000434	fCDOM	490	480	503	497	-0.0486191	0.28277	0.446311	0.112484	0.0127207	0.043846	-0.0178349	0.693717	0.757657	COG0134	TrpC	Indole-3-glycerol phosphate synthase	NA	No Annotation	PF00218.24,PF00425.21	IGPS,Chorismate_bind
OG0000435	fCDOM	490	490	503	501	-0.0151493	0.737998	0.827288	0.141295	0.00171586	0.00856432	0.171791	0.00013265	0.00041414	COG0711	AtpF	FoF1-type ATP synthase, membrane subunit b or b'	K02109	F-type H+-transporting ATPase subunit b	PF00430.21,PF02326.18	ATP-synt_B,YMF19
OG0000436	fCDOM	490	490	503	501	-0.0591518	0.191151	0.34581	0.0333755	0.461052	0.621571	0.124621	0.00573886	0.012508	COG1282	PntB	NAD/NADP transhydrogenase beta subunit	K00325	H+-translocating NAD(P) transhydrogenase subunit beta [EC:1.6.1.2 7.1.1.1]	PF02233.19	PNTB
OG0000437	fCDOM	490	489	503	502	-0.0526606	0.244618	0.404924	0.0693179	0.125438	0.249695	0.0791411	0.080095	0.125675	COG3030	FxsA	FxsA protein affecting phage T7 exclusion by the F plasmid, UPF0716 family	K07113	UPF0716 protein FxsA	PF04186.16	FxsA
OG0000438	fCDOM	490	490	503	474	-0.29082	5.25532e-11	2.78423e-09	-0.30577	4.59433e-12	1.70961e-10	-0.587325	9.07233e-47	9.43729e-45	COG3203	OmpC	Outer membrane porin OmpC/OmpF/PhoE	NA	No Annotation	PF13609.9	Porin_4
OG0000439	fCDOM	490	489	502	481	-0.247716	2.75644e-08	7.60013e-07	-0.20308	5.86549e-06	6.42257e-05	-0.480047	1.30542e-29	4.45888e-28	COG0030	RsmA	rRNA adenine N6-methylase, includes 16S rRNA A1518 and A1519 N6-dimethyltransferase RsmA/KsgA/DIM and 23S rRNA A2058 N6-methylase ErmO/TlrD (may also have DNA glycosylase/AP lyase activity)	K02528	16S rRNA (adenine1518-N6/adenine1519-N6)-dimethyltransferase [EC:2.1.1.182]	PF00398.23,PF13847.9,PF08241.15,PF13649.9	RrnaAD,Methyltransf_31,Methyltransf_11,Methyltransf_25
OG0000440	fCDOM	490	485	502	496	-0.0671497	0.137729	0.279303	0.0555982	0.21925	0.373478	0.0711692	0.115633	0.17262	COG0794	GutQ	D-arabinose 5-phosphate isomerase GutQ	K06041	arabinose-5-phosphate isomerase [EC:5.3.1.13]	PF00571.31,PF01380.25	CBS,SIS
OG0000441	fCDOM	490	488	502	421	-0.127041	0.0048563	0.0240816	-0.117097	0.00947691	0.0351506	-0.193776	1.56403e-05	5.72685e-05	COG1280	RhtB	Threonine/homoserine/homoserine lactone efflux protein	K05834	homoserine/homoserine lactone efflux protein	PF01810.21	LysE
OG0000442	fCDOM	490	490	502	498	-0.270137	1.21833e-09	4.42563e-08	-0.339383	1.12913e-14	5.67914e-13	-0.649994	3.66006e-60	8.81689e-58	COG0112	GlyA	Glycine/serine hydroxymethyltransferase	K00600	glycine hydroxymethyltransferase [EC:2.1.2.1]	PF00464.22	SHMT
OG0000443	fCDOM	490	490	502	497	-0.0775923	0.0862022	0.205066	-0.0154576	0.732866	0.835899	-0.0646764	0.152857	0.218633	COG0408	HemF	Coproporphyrinogen-III oxidase HemH, oxygen-dependent	K00228	coproporphyrinogen III oxidase [EC:1.3.3.3]	PF01218.21	Coprogen_oxidas
OG0000444	fCDOM	490	486	502	499	-0.0622932	0.168594	0.318998	0.0346429	0.444197	0.607713	0.0762109	0.0919608	0.141623	COG0284	PyrF	Orotidine-5'-phosphate decarboxylase	K01591	orotidine-5'-phosphate decarboxylase [EC:4.1.1.23]	PF00215.27,PF00216.24	OMPdecase,Bac_DNA_binding
OG0000445	fCDOM	490	490	502	502	-0.104929	0.0201696	0.0732086	-0.0603913	0.182	0.328524	-0.0870013	0.054281	0.0901466	COG0254	RpmE	Ribosomal protein L31	K02909	large subunit ribosomal protein L31	PF01197.21	Ribosomal_L31
OG0000446	fCDOM	490	490	502	497	-0.0959268	0.0337619	0.106883	-0.0659898	0.144674	0.277151	-0.0176503	0.696729	0.759812	COG0343	Tgt	Queuine/archaeosine tRNA-ribosyltransferase	K00773	queuine tRNA-ribosyltransferase [EC:2.4.2.29]	PF01702.21	TGT
OG0000447	fCDOM	490	490	502	500	-0.219652	9.11316e-07	1.62299e-05	-0.172036	0.0001297	0.00098122	-0.452109	4.65637e-26	1.26108e-24	COG0114	FumC	Fumarate hydratase class II	K01679	fumarate hydratase, class II [EC:4.2.1.2]	PF00206.23,PF10415.12	Lyase_1,FumaraseC_C
OG0000448	fCDOM	490	489	502	502	-0.0420455	0.353018	0.51554	0.0854272	0.0588064	0.142411	0.154255	0.00061167	0.00166444	COG0231	Efp	Translation elongation factor P (EF-P)/translation initiation factor 5A (eIF-5A)	K02356	elongation factor P	PF01132.23,PF08207.15,PF09285.14	EFP,EFP_N,Elong-fact-P_C
OG0000449	fCDOM	490	490	502	501	0.0238076	0.599075	0.723665	0.21259	2.05188e-06	2.573e-05	0.211247	2.387e-06	9.95016e-06	COG0858	RbfA	Ribosome-binding factor RbfA	K02834	ribosome-binding factor A	PF02033.21	RBFA
OG0000450	fCDOM	490	490	502	502	-0.172976	0.00011897	0.0011045	-0.159358	0.00039833	0.00251469	-0.195798	1.26874e-05	4.68308e-05	COG0099	RpsM	Ribosomal protein S13	K02952	small subunit ribosomal protein S13	PF00416.25	Ribosomal_S13
OG0000451	fCDOM	490	490	502	499	-0.335602	2.3051e-14	2.81326e-12	-0.351715	1.02838e-15	6.046e-14	-0.629246	2.18335e-55	3.84353e-53	COG0719	SufB	Fe-S cluster assembly scaffold protein SufB	K09014	Fe-S cluster assembly protein SufB	PF01458.20,PF19295.2	SUFBD,SufBD_N
OG0000452	fCDOM	490	489	502	500	-0.101922	0.0240546	0.0829674	-0.0506458	0.263163	0.425938	-0.0196631	0.664149	0.732838	COG0064	GatB	Asp-tRNAAsn/Glu-tRNAGln amidotransferase B subunit	K02434	aspartyl-tRNA(Asn)/glutamyl-tRNA(Gln) amidotransferase subunit B [EC:6.3.5.6 6.3.5.7]	PF02637.21,PF02934.18	GatB_Yqey,GatB_N
OG0000453	fCDOM	490	490	501	501	-0.121154	0.00725484	0.0333388	-0.105367	0.0196517	0.0621604	-0.15689	0.00049096	0.00135859	COG3820	TrcR	Cell cycle regulator TrcR, DUF1013 family	K09987	uncharacterized protein	PF06242.14	TrcR
OG0000454	fCDOM	490	485	501	501	-0.0937026	0.0381293	0.116501	-0.0581942	0.198449	0.349351	-0.0675798	0.13522	0.196852	COG3288	PntA	NAD/NADP transhydrogenase alpha subunit	NA	No Annotation	PF12769.10	PNTB_4TM
OG0000455	fCDOM	490	490	501	499	-0.0657647	0.146052	0.290597	-0.0021651	0.961871	0.979491	0.00932927	0.836799	0.874245	COG1329	CdnL	RNA polymerase-interacting regulator, CarD/CdnL/TRCF family	K07736	CarD family transcriptional regulator, regulator of rRNA transcription	PF02559.19	CarD_CdnL_TRCF
OG0000456	fCDOM	490	489	501	497	-0.0467926	0.301267	0.465914	0.0557041	0.218371	0.372664	0.0642571	0.155542	0.222057	COG2377	AnmK	1,6-Anhydro-N-acetylmuramate kinase	K09001	anhydro-N-acetylmuramic acid kinase [EC:2.7.1.170]	PF03702.17	AnmK
OG0000457	fCDOM	490	490	501	500	-0.0767305	0.0897599	0.211878	0.00373111	0.934344	0.964042	0.0561586	0.214632	0.2909	COG0336	TrmD	tRNA G37 N-methylase TrmD	K00554	tRNA (guanine37-N1)-methyltransferase [EC:2.1.1.228]	PF01746.24	tRNA_m1G_MT
OG0000458	fCDOM	490	480	501	501	-0.0762019	0.0919993	0.215166	0.0114734	0.800011	0.883445	0.0401643	0.374992	0.461257	COG1587	HemD	Uroporphyrinogen-III synthase	K01719	uroporphyrinogen-III synthase [EC:4.2.1.75]	PF02602.18	HEM4
OG0000459	fCDOM	490	490	501	501	-0.0499141	0.270131	0.432758	0.041304	0.36158	0.529924	0.0674604	0.135913	0.197714	COG0342	SecD	Preprotein translocase subunit SecD	K03072	preprotein translocase subunit SecD	PF02355.19,PF07549.17	SecD_SecF,Sec_GG
OG0000460	fCDOM	490	490	501	501	0.00556871	0.902143	0.940786	0.130974	0.0036802	0.0160269	0.145715	0.00121822	0.00309767	COG0636	AtpE	FoF1-type ATP synthase, membrane subunit c/Archaeal/vacuolar-type H+-ATPase, subunit K	K02110	F-type H+-transporting ATPase subunit c	PF00137.24	ATP-synt_C
OG0000461	fCDOM	490	481	501	497	-0.0520485	0.250152	0.411851	0.0674039	0.136242	0.26524	0.100817	0.0256368	0.0467861	COG0745	OmpR	DNA-binding response regulator, OmpR family, contains REC and winged-helix (wHTH) domain	NA	No Annotation	PF00486.31	Trans_reg_C
OG0000462	fCDOM	490	490	501	494	-0.0551731	0.222799	0.381787	0.0444666	0.325961	0.491411	-0.0710624	0.116182	0.173383	COG0694	NifU	Fe-S cluster biogenesis protein NfuA, 4Fe-4S-binding domain	K22074	NFU1 iron-sulfur cluster scaffold homolog, mitochondrial	PF01106.20,PF08712.14	NifU,Nfu_N
OG0000463	fCDOM	490	490	501	500	0.0711844	0.115556	0.249065	0.245807	3.5465e-08	7.51497e-07	0.201262	7.12988e-06	2.73771e-05	COG0184	RpsO	Ribosomal protein S15P/S13E	K02956	small subunit ribosomal protein S15	PF00312.25	Ribosomal_S15
OG0000464	fCDOM	490	490	501	496	-0.106384	0.0184931	0.0684261	-0.0893823	0.0479888	0.121272	-0.223419	5.84575e-07	2.70659e-06	COG5009	MrcA	Membrane carboxypeptidase/penicillin-binding protein	K05366	penicillin-binding protein 1A [EC:2.4.1.129 3.4.16.4]	PF00905.25,PF00912.25,PF17092.8	Transpeptidase,Transgly,PCB_OB
OG0000465	fCDOM	490	490	500	490	-0.0489195	0.279804	0.444478	0.0671252	0.137873	0.267732	0.097249	0.0313734	0.0557439	COG1012	AdhE	Acyl-CoA reductase or other NAD-dependent aldehyde dehydrogenase	K00135	succinate-semialdehyde dehydrogenase / glutarate-semialdehyde dehydrogenase [EC:1.2.1.16 1.2.1.79 1.2.1.20]	PF00171.25	Aldedh
OG0000466	fCDOM	490	484	500	497	-0.0397715	0.379683	0.541543	0.0921492	0.0414559	0.108861	0.0931398	0.0393074	0.0681477	COG0287	TyrA	Prephenate dehydrogenase	K04517	prephenate dehydrogenase [EC:1.3.1.12]	PF20463.1,PF02153.20,PF01408.25,PF03807.20	PDH_C,PDH_N,GFO_IDH_MocA,F420_oxidored
OG0000467	fCDOM	490	490	500	497	-0.0373226	0.409742	0.569854	0.043312	0.338693	0.506216	0.1144	0.0112698	0.0226237	COG0216	PrfA	Protein chain release factor RF1	K02836	peptide chain release factor 2	PF03462.21,PF00472.23	PCRF,RF-1
OG0000468	fCDOM	490	483	500	497	-0.0518644	0.251834	0.414173	0.0729576	0.106742	0.222073	0.027159	0.548662	0.628908	COG0009	TsaC	tRNA A37 threonylcarbamoyladenosine synthetase subunit TsaC/SUA5/YrdC	K07566	L-threonylcarbamoyladenylate synthase [EC:2.7.7.87]	PF01300.21,PF03481.16	Sua5_yciO_yrdC,Sua5_C
OG0000469	fCDOM	490	490	500	495	-0.171605	0.00013493	0.00122533	-0.194453	1.45857e-05	0.00014481	-0.299037	1.4009e-11	1.18301e-10	COG1327	NrdR	Transcriptional regulator NrdR, contains Zn-ribbon and ATP-cone domains	K07738	transcriptional repressor NrdR	PF03477.19	ATP-cone
OG0000470	fCDOM	490	490	500	498	-0.0517526	0.252858	0.415112	0.00219965	0.961264	0.979491	0.0396943	0.38061	0.467289	COG4105	BamD	Outer membrane protein assembly factor BamD, BamD/ComL family	K05807	outer membrane protein assembly factor BamD	PF13525.9	YfiO
OG0000471	fCDOM	490	483	500	496	-0.004281	0.924694	0.953441	0.168456	0.00017952	0.00129227	0.276345	4.87337e-10	3.46896e-09	COG1286	CvpA	Colicin V production accessory protein CvpA, regulator of purF expression and biofilm formation	K03558	membrane protein required for colicin V production	PF02674.19	Colicin_V
OG0000472	fCDOM	490	490	500	500	-0.0263369	0.560834	0.695144	-0.0158918	0.725661	0.833463	0.130752	0.00373895	0.00851824	COG4765	NA	Uncharacterized conserved protein, DUF2155 domain	NA	No Annotation	PF09923.12	DUF2155
OG0000473	fCDOM	490	482	500	500	-0.0944701	0.036571	0.113098	-0.0554529	0.220458	0.375107	-0.0799288	0.0771262	0.121979	COG0219	TrmL	tRNA(Leu) C34 or U34 (ribose-2'-O)-methylase TrmL, contains SPOUT domain	K03216	tRNA (cytidine/uridine-2'-O-)-methyltransferase [EC:2.1.1.207]	PF00588.22	SpoU_methylase
OG0000474	fCDOM	490	490	500	500	0.0162387	0.71992	0.814604	0.164424	0.00025689	0.00176012	0.100243	0.0264931	0.0481377	COG0356	AtpB	FoF1-type ATP synthase, membrane subunit a	K02108	F-type H+-transporting ATPase subunit a	PF00119.23	ATP-synt_A
OG0000475	fCDOM	490	489	500	498	-0.119736	0.00797179	0.0359123	-0.0942701	0.0369718	0.10013	-0.316219	7.68647e-13	7.29896e-12	COG0761	IspH	4-Hydroxy-3-methylbut-2-enyl diphosphate reductase IspH	K03527	4-hydroxy-3-methylbut-2-en-1-yl diphosphate reductase [EC:1.17.7.4]	PF02401.21,PF01636.26,PF08534.13	LYTB,APH,Redoxin
OG0000476	fCDOM	490	488	500	496	-0.0653295	0.148745	0.293638	-0.0018381	0.967627	0.982656	0.0978556	0.030327	0.0541156	COG0817	RuvC	Holliday junction resolvasome RuvABC endonuclease subunit RuvC	K01159	crossover junction endodeoxyribonuclease RuvC [EC:3.1.21.10]	PF07066.14,PF02075.20	DUF3882,RuvC
OG0000477	fCDOM	490	489	500	497	-0.0729793	0.106638	0.237162	0.00493895	0.913163	0.955981	0.0838825	0.0635468	0.103507	COG0037	TtcA	tRNA-C32 2-thiocytidine or tRNA(Ile)-C34 C2-lysylcytidine synthase TtcA/TilS/MesJ	K04075	tRNA(Ile)-lysidine synthase [EC:6.3.4.19]	PF01171.23	ATP_bind_3
OG0000478	fCDOM	490	490	500	499	-0.179691	6.33219e-05	0.00064263	-0.134048	0.00294789	0.0135195	-0.244758	4.06993e-08	2.28565e-07	COG0180	TrpS	Tryptophanyl-tRNA synthetase	K01867	tryptophanyl-tRNA synthetase [EC:6.1.1.2]	PF00579.28,PF03023.17	tRNA-synt_1b,MurJ
OG0000479	fCDOM	490	487	500	499	-0.0333845	0.460931	0.612745	0.129543	0.00407437	0.0175267	0.202189	6.45549e-06	2.51035e-05	COG0268	RpsT	Ribosomal protein S20	K02968	small subunit ribosomal protein S20	PF01649.21	Ribosomal_S20p
OG0000480	fCDOM	490	488	500	499	-0.0459765	0.309786	0.473262	0.0870482	0.0541508	0.133467	0.217311	1.19623e-06	5.26454e-06	COG0105	Ndk	Nucleoside diphosphate kinase	K00940	nucleoside-diphosphate kinase [EC:2.7.4.6]	PF00334.22	NDK
OG0000481	fCDOM	490	481	500	498	-0.0680989	0.132239	0.272884	-0.0609729	0.17782	0.323611	0.0701985	0.120696	0.179127	COG1968	UppP	Undecaprenyl pyrophosphate phosphatase	K06153	undecaprenyl-diphosphatase [EC:3.6.1.27]	PF02673.21	BacA
OG0000482	fCDOM	490	490	500	497	0.0131783	0.771065	0.85058	0.0447893	0.322459	0.488073	0.00090538	0.984051	0.988804	COG0480	FusA	Translation elongation factor EF-G, a GTPase	K02355	elongation factor G	PF03764.21,PF00679.27,PF14492.9,PF03144.28,PF00009.30	EFG_IV,EFG_C,EFG_III,GTP_EFTU_D2,GTP_EFTU
OG0000483	fCDOM	490	489	500	497	-0.0559793	0.216102	0.374801	0.0165782	0.71432	0.826451	0.0845301	0.0615224	0.100819	COG0162	TyrS	Tyrosyl-tRNA synthetase	K01866	tyrosyl-tRNA synthetase [EC:6.1.1.1]	PF00579.28,PF01479.28	tRNA-synt_1b,S4
OG0000484	fCDOM	490	489	500	498	0.0258704	0.567798	0.700364	0.185628	3.55677e-05	0.00031734	0.348912	1.7893e-15	2.17231e-14	COG2945	NA	Alpha/beta superfamily hydrolase	K07018	uncharacterized protein	PF02129.21,PF12146.11,PF00561.23,PF01738.21	Peptidase_S15,Hydrolase_4,Abhydrolase_1,DLH
OG0000485	fCDOM	490	490	500	499	-0.0321488	0.477698	0.629549	0.0199363	0.659773	0.787019	0.133266	0.0031204	0.00722047	COG0049	RpsG	Ribosomal protein S7	K02992	small subunit ribosomal protein S7	PF00177.24	Ribosomal_S7
OG0000486	fCDOM	490	488	499	498	-0.0417994	0.355846	0.518531	0.0804542	0.0751962	0.170721	0.13246	0.00330762	0.00762285	COG0772	FtsW	Peptodoglycan polymerase FtsW/RodA/SpoVE	K05837	rod shape determining protein RodA	PF01098.22	FTSW_RODA_SPOVE
OG0000487	fCDOM	490	487	499	480	-0.030909	0.49485	0.643608	0.141445	0.00169626	0.0084874	0.234793	1.45819e-07	7.56706e-07	COG0503	Apt	Adenine/guanine phosphoribosyltransferase or related PRPP-binding protein	K00759	adenine phosphoribosyltransferase [EC:2.4.2.7]	PF00156.30	Pribosyltran
OG0000488	fCDOM	490	486	499	489	-0.0526163	0.245015	0.405289	0.0726835	0.108069	0.223916	0.120606	0.00752479	0.0158787	COG0240	GpsA	Glycerol-3-phosphate dehydrogenase	K00057	glycerol-3-phosphate dehydrogenase (NAD(P)+) [EC:1.1.1.94]	PF07479.17,PF01210.26,PF20618.1,PF02558.19	NAD_Gly3P_dh_C,NAD_Gly3P_dh_N,GPD_NAD_C_bact,ApbA
OG0000489	fCDOM	490	486	499	496	-0.0902869	0.0457641	0.132403	-0.0354814	0.433243	0.597918	-0.0596306	0.187577	0.259613	COG0707	MurG	UDP-N-acetylglucosamine:LPS N-acetylglucosamine transferase	K02563	UDP-N-acetylglucosamine--N-acetylmuramyl-(pentapeptide) pyrophosphoryl-undecaprenol N-acetylglucosamine transferase [EC:2.4.1.227]	PF04101.19,PF03033.23	Glyco_tran_28_C,Glyco_transf_28
OG0000490	fCDOM	490	490	499	468	-0.341908	6.97363e-15	9.38774e-13	-0.383642	1.25225e-18	8.6842e-17	-0.669676	4.72237e-65	1.44095e-62	COG4274	NA	Uncharacterized conserved protein, contains GYD domain	NA	No Annotation	PF08734.14	GYD
OG0000491	fCDOM	490	490	499	489	-0.0946878	0.0361389	0.112369	-0.102542	0.0232049	0.070337	-0.202504	6.24071e-06	2.43303e-05	COG0050	TufA	Translation elongation factor EF-Tu, a GTPase	K02358	elongation factor Tu	PF00009.30,PF03143.20,PF03144.28,PF01583.23	GTP_EFTU,GTP_EFTU_D3,GTP_EFTU_D2,APS_kinase
OG0000492	fCDOM	490	487	499	499	-0.0526292	0.244899	0.405244	0.0316367	0.484743	0.642912	0.1271	0.00483644	0.0107146	COG1057	NadD	Nicotinate-nucleotide adenylyltransferase NadD	K00969	nicotinate-nucleotide adenylyltransferase [EC:2.7.7.18]	PF01467.29	CTP_transf_like
OG0000493	fCDOM	490	489	499	496	0.0429199	0.343088	0.504275	0.180016	6.138e-05	0.00050894	0.21755	1.16373e-06	5.14626e-06	COG0629	Ssb	Single-stranded DNA-binding protein	K03111	single-strand DNA-binding protein	PF00436.28	SSB
OG0000494	fCDOM	490	487	499	495	-0.121632	0.00702671	0.032519	-0.0897204	0.047147	0.120011	-0.0296521	0.512568	0.59574	COG0698	RpiB	Ribose 5-phosphate isomerase RpiB	K01808	ribose 5-phosphate isomerase B [EC:5.3.1.6]	PF02502.21,PF01467.29	LacAB_rpiB,CTP_transf_like
OG0000495	fCDOM	490	488	499	499	-0.0242399	0.592456	0.719363	0.0838468	0.0636598	0.151519	0.0329023	0.467434	0.55383	COG1560	LpxP	Palmitoleoyl-ACP: Kdo2-lipid-IV acyltransferase (lipid A biosynthesis)	K02517	Kdo2-lipid IVA lauroyltransferase/acyltransferase [EC:2.3.1.241 2.3.1.-]	PF03279.16	Lip_A_acyltrans
OG0000496	fCDOM	490	490	499	498	-0.108686	0.0160909	0.0619793	-0.0818436	0.0702808	0.162709	-0.121075	0.00729365	0.0154694	COG3588	Fba1	Fructose-bisphosphate aldolase class 1	K01623	fructose-bisphosphate aldolase, class I [EC:4.1.2.13]	PF00274.22	Glycolytic
OG0000497	fCDOM	490	486	499	498	-0.0545872	0.227758	0.386809	0.0293209	0.517291	0.667505	0.084035	0.0630651	0.102847	COG2834	LolA	Periplasmic chaperone for outer membrane lipoprotein sorting	K03634	outer membrane lipoprotein carrier protein	PF03548.18	LolA
OG0000498	fCDOM	490	489	499	496	-0.0765797	0.0903942	0.212936	-0.053108	0.240627	0.399619	0.0402306	0.374203	0.460411	COG0739	NlpD	Murein endopeptidase or hydrolase activator MepM/NlpD, contains LysM domain	NA	No Annotation	PF01551.25	Peptidase_M23
OG0000499	fCDOM	490	489	499	498	-0.0675429	0.135434	0.27668	0.0325348	0.472425	0.632413	0.0499174	0.270099	0.352006	COG0066	LeuD	3-isopropylmalate dehydratase small subunit	K01704	3-isopropylmalate/(R)-2-methylmalate dehydratase small subunit [EC:4.2.1.33 4.2.1.35]	PF00694.22	Aconitase_C
OG0000500	fCDOM	490	489	499	497	-0.084714	0.0609572	0.161928	-0.0572885	0.205536	0.357287	-0.027369	0.545575	0.625682	COG0745	OmpR	DNA-binding response regulator, OmpR family, contains REC and winged-helix (wHTH) domain	K14981	two-component system, OmpR family, response regulator ChvI	PF00486.31,PF00072.27	Trans_reg_C,Response_reg
OG0000501	fCDOM	490	490	499	497	-0.0676545	0.134788	0.276152	0.00276389	0.951339	0.973023	0.0491979	0.277073	0.359355	COG0649	NuoD	NADH:ubiquinone oxidoreductase 49 kD subunit (chain D)	K00333	NADH-quinone oxidoreductase subunit D [EC:7.1.1.2]	PF00346.22	Complex1_49kDa
OG0000502	fCDOM	490	488	499	493	-0.0776137	0.0861155	0.20505	0.00199116	0.964933	0.980902	0.0260129	0.565666	0.644393	COG0768	FtsI	Cell division protein FtsI, peptidoglycan transpeptidase (Penicillin-binding protein 2)	K05515	penicillin-binding protein 2 [EC:3.4.16.4]	PF00905.25,PF03717.18	Transpeptidase,PBP_dimer
OG0000503	fCDOM	490	477	499	492	-0.134015	0.00295497	0.0161588	-0.118126	0.00886238	0.0332484	-0.346855	2.67737e-15	3.20793e-14	COG0654	UbiH	2-polyprenyl-6-methoxyphenol hydroxylase and related FAD-dependent oxidoreductases	NA	No Annotation	PF01494.22,PF03486.17,PF13450.9,PF08491.13,PF01266.27,PF07992.17	FAD_binding_3,HI0933_like,NAD_binding_8,SE,DAO,Pyr_redox_2
OG0000504	fCDOM	490	488	499	499	-0.0957892	0.0340191	0.107472	-0.0691474	0.126373	0.250937	-0.0991219	0.0282384	0.0508447	COG3908	NA	Uncharacterized conserved protein, DUF2093 domain	NA	No Annotation	PF09866.12,PF03279.16	DUF2093,Lip_A_acyltrans
OG0000505	fCDOM	490	490	499	498	-0.0716524	0.113176	0.245733	0.017962	0.691647	0.809427	0.0308689	0.49541	0.580961	COG0057	GapA	Glyceraldehyde-3-phosphate dehydrogenase/erythrose-4-phosphate dehydrogenase	K00134	glyceraldehyde 3-phosphate dehydrogenase (phosphorylating) [EC:1.2.1.12]	PF02800.23,PF00044.27	Gp_dh_C,Gp_dh_N
OG0000506	fCDOM	490	482	499	497	-0.0616992	0.172699	0.323026	0.0397017	0.380522	0.54907	0.0578274	0.201297	0.275438	COG0212	FAU1	5-formyltetrahydrofolate cyclo-ligase	K01934	5-formyltetrahydrofolate cyclo-ligase [EC:6.3.3.2]	PF01812.23	5-FTHF_cyc-lig
OG0000507	fCDOM	490	486	499	493	-0.090879	0.0443555	0.129722	-0.047701	0.29197	0.456247	-0.116742	0.00969745	0.0198503	COG0325	YggS	Pyridoxal 5'-phosphate homeostasis protein YggS, UPF0001 family	K06997	PLP dependent protein	PF01168.23	Ala_racemase_N
OG0000508	fCDOM	490	487	499	499	-0.0701347	0.121035	0.257425	0.0296297	0.512887	0.664633	0.023499	0.60382	0.680208	COG2940	SET	Histone-lysine N-methyltransferase, H3-specific, SET domain	NA	No Annotation	PF00856.31	SET
OG0000509	fCDOM	490	485	499	499	-0.0882568	0.0508826	0.142615	-0.006503	0.88583	0.939834	-0.021355	0.637242	0.710167	COG0563	Adk	Adenylate kinase or related kinase	K00939	adenylate kinase [EC:2.7.4.3]	PF00406.25	ADK
OG0000510	fCDOM	490	481	499	499	-0.0299645	0.508133	0.652744	0.103223	0.0222999	0.0680444	0.19678	1.14529e-05	4.25141e-05	COG0344	PlsY	Phospholipid biosynthesis protein PlsY, probable glycerol-3-phosphate acyltransferase	K08591	acyl phosphate:glycerol-3-phosphate acyltransferase [EC:2.3.1.275]	PF02660.18	G3P_acyltransf
OG0000511	fCDOM	490	490	499	490	-0.084061	0.0629832	0.165421	-0.0532709	0.239185	0.397801	-0.109524	0.0152864	0.0295838	COG0086	RpoC	DNA-directed RNA polymerase, beta' subunit/160 kD subunit	K03046	DNA-directed RNA polymerase subunit beta' [EC:2.7.7.6]	PF04998.20,PF05000.20,PF00623.23,PF04983.21,PF04997.15	RNA_pol_Rpb1_5,RNA_pol_Rpb1_4,RNA_pol_Rpb1_2,RNA_pol_Rpb1_3,RNA_pol_Rpb1_1
OG0000512	fCDOM	490	487	499	494	-0.0640765	0.156709	0.304568	0.00710523	0.875338	0.931697	0.0218003	0.630236	0.704125	COG0526	TrxA	Thiol-disulfide isomerase or thioredoxin	K02199	cytochrome c biogenesis protein CcmG, thiol:disulfide interchange protein DsbE	PF08534.13	Redoxin
OG0000513	fCDOM	490	481	499	498	-0.0924855	0.0407157	0.121801	0.00759194	0.866876	0.926334	0.0535283	0.23692	0.315967	COG3223	PsiE	Phosphate starvation-inducible membrane PsiE (function unknown)	K13256	protein PsiE	PF06146.15	PsiE
OG0000514	fCDOM	490	490	499	492	-0.0049745	0.91254	0.947402	0.0339691	0.453114	0.615401	-0.0091339	0.84017	0.876758	COG0741	MltE	Soluble lytic murein transglycosylase or regulatory protein ( may contain LysM/invasin domain), , includes type III secretion system proteins IagB/IpgF/YsaH	K08309	soluble lytic murein transglycosylase [EC:4.2.2.-]	PF01464.23	SLT
OG0000515	fCDOM	490	490	498	498	-0.0508959	0.26081	0.422857	-0.0491012	0.278019	0.442453	-0.154133	0.0006179	0.00167443	COG0776	HupA	DNA-binding chromatin protein HU or IHF, alpha or beta variants	K03530	DNA-binding protein HU-beta	PF00216.24	Bac_DNA_binding
OG0000516	fCDOM	490	490	498	497	0.076489	0.0907775	0.213399	0.124632	0.00573459	0.0232688	0.203673	5.50113e-06	2.15941e-05	COG1219	ClpX	ATP-dependent protease Clp, ATPase subunit ClpX	K03544	ATP-dependent Clp protease ATP-binding subunit ClpX	PF07724.17,PF10431.12,PF06689.16	AAA_2,ClpB_D2-small,zf-C4_ClpX
OG0000517	fCDOM	490	489	498	488	-0.051397	0.256139	0.418695	0.0621303	0.169713	0.312586	0.164527	0.00025458	0.00074742	COG1044	LpxD	UDP-3-O-[3-hydroxymyristoyl] glucosamine N-acyltransferase	K02536	UDP-3-O-[3-hydroxymyristoyl] glucosamine N-acyltransferase [EC:2.3.1.191]	PF00132.27,PF04613.17,PF14602.9	Hexapep,LpxD,Hexapep_2
OG0000518	fCDOM	490	486	498	497	-0.0433451	0.338323	0.499785	0.0891837	0.0484891	0.121875	0.205494	4.51328e-06	1.79785e-05	COG0564	RluA	Pseudouridine synthase RluA, 23S rRNA- or tRNA-specific	NA	No Annotation	PF00849.25,PF01479.28	PseudoU_synth_2,S4
OG0000519	fCDOM	490	490	498	497	0.0125435	0.781808	0.857702	0.114064	0.0115134	0.0405672	0.298198	1.60655e-11	1.34921e-10	COG0305	DnaB	Replicative DNA helicase	K02314	replicative DNA helicase [EC:5.6.2.3]	PF03796.18,PF00772.24	DnaB_C,DnaB
OG0000520	fCDOM	490	490	498	495	-0.148758	0.00095697	0.0063571	-0.148064	0.00101149	0.00555771	-0.323372	2.16917e-13	2.18685e-12	COG0556	UvrB	Excinuclease UvrABC helicase subunit UvrB	K03702	excinuclease ABC subunit B	PF02151.22,PF12344.11,PF00271.34,PF17757.4,PF04851.18	UVR,UvrB,Helicase_C,UvrB_inter,ResIII
OG0000521	fCDOM	490	481	498	494	-0.0534906	0.23725	0.398347	0.0732826	0.105186	0.219634	0.158152	0.00044133	0.00123243	COG0196	RibF	FAD synthase	K11753	riboflavin kinase / FMN adenylyltransferase [EC:2.7.1.26 2.7.7.2]	PF01687.20,PF06574.15	Flavokinase,FAD_syn
OG0000522	fCDOM	490	488	498	497	-0.0668937	0.139239	0.28112	0.025258	0.577001	0.721566	0.160065	0.00037498	0.00106404	COG0259	PdxH	Pyridoxine/pyridoxamine 5'-phosphate oxidase	K00275	pyridoxamine 5'-phosphate oxidase [EC:1.4.3.5]	PF01243.23,PF10590.12	Putative_PNPOx,PNP_phzG_C
OG0000523	fCDOM	490	488	498	498	-0.0656458	0.146784	0.291214	0.0634867	0.160568	0.300072	0.0270713	0.549955	0.630073	COG0096	RpsH	Ribosomal protein S8	K02994	small subunit ribosomal protein S8	PF00410.22	Ribosomal_S8
OG0000524	fCDOM	490	489	498	497	-0.111943	0.0131591	0.0531122	-0.0592945	0.19008	0.338394	-0.0730022	0.106528	0.161049	COG0845	AcrA	Multidrug efflux pump subunit AcrA (membrane-fusion protein)	NA	No Annotation	PF16576.8	HlyD_D23
OG0000525	fCDOM	490	489	498	498	0.0763517	0.0913604	0.213925	0.220385	8.36432e-07	1.18525e-05	0.385768	7.79488e-19	1.21765e-17	COG0588	GpmA	Phosphoglycerate mutase (BPG-dependent)	K01834	2,3-bisphosphoglycerate-dependent phosphoglycerate mutase [EC:5.4.2.11]	PF00300.25	His_Phos_1
OG0000526	fCDOM	490	489	498	496	-0.0462878	0.306518	0.470941	0.0117567	0.79518	0.880605	0.151791	0.00074895	0.0019872	COG0763	LpxB	Lipid A disaccharide synthetase	K00748	lipid-A-disaccharide synthase [EC:2.4.1.182]	PF02684.18,PF06230.14,PF17930.4	LpxB,LpxI_C,LpxI_N
OG0000527	fCDOM	490	489	498	496	0.0544238	0.229156	0.388462	0.209453	2.91714e-06	3.5044e-05	0.132465	0.00330642	0.00762285	COG0768	FtsI	Cell division protein FtsI, peptidoglycan transpeptidase (Penicillin-binding protein 2)	NA	No Annotation	PF00905.25,PF03717.18	Transpeptidase,PBP_dimer
OG0000528	fCDOM	490	488	498	496	-0.0682632	0.131306	0.271817	0.0653912	0.14836	0.282465	0.0146203	0.746828	0.799212	COG0756	Dut	dUTP pyrophosphatase (dUTPase)	K01520	dUTP diphosphatase [EC:3.6.1.23]	PF00692.22	dUTPase
OG0000529	fCDOM	490	490	498	498	-0.0458395	0.311231	0.47409	0.0996752	0.0273653	0.0799304	0.128677	0.00433111	0.00974128	COG0200	RplO	Ribosomal protein L15	K02876	large subunit ribosomal protein L15	PF00828.22	Ribosomal_L27A
OG0000530	fCDOM	490	489	498	498	-0.0186052	0.681198	0.78833	0.147939	0.00102167	0.00560022	0.0672359	0.137223	0.199388	COG0098	RpsE	Ribosomal protein S5	K02988	small subunit ribosomal protein S5	PF03719.18,PF00333.23	Ribosomal_S5_C,Ribosomal_S5
OG0000531	fCDOM	490	490	498	497	-0.0022953	0.959581	0.975567	0.110862	0.0140753	0.0478978	0.182583	4.79211e-05	0.00016259	COG0097	RplF	Ribosomal protein L6P/L9E	K02933	large subunit ribosomal protein L6	PF00347.26	Ribosomal_L6
OG0000532	fCDOM	490	490	498	498	-0.0521603	0.249135	0.410916	0.0411263	0.363652	0.532237	0.00464717	0.918275	0.938576	COG0092	RpsC	Ribosomal protein S3	K02982	small subunit ribosomal protein S3	PF00189.23,PF07650.20	Ribosomal_S3_C,KH_2
OG0000533	fCDOM	490	489	498	498	-0.0932316	0.0391131	0.118478	-0.0006895	0.987854	0.992439	-0.0482138	0.286807	0.369884	COG0091	RplV	Ribosomal protein L22	K02890	large subunit ribosomal protein L22	PF00237.22	Ribosomal_L22
OG0000534	fCDOM	490	484	498	498	-0.0711927	0.115513	0.249065	-0.0500276	0.269041	0.432526	0.128157	0.00449215	0.010045	COG0721	GatC	Asp-tRNAAsn/Glu-tRNAGln amidotransferase C subunit	K02435	aspartyl-tRNA(Asn)/glutamyl-tRNA(Gln) amidotransferase subunit C [EC:6.3.5.6 6.3.5.7]	PF02686.18	Glu-tRNAGln
OG0000535	fCDOM	490	490	497	493	-0.030457	0.501183	0.647999	-0.0136091	0.7638	0.858103	0.0997645	0.0272266	0.0493139	COG4784	NA	Putative Zn-dependent protease	K23010	metalloendopeptidase OMA1, mitochondrial [EC:3.4.24.-]	PF01435.21,PF13180.9,PF17820.4,PF02163.25	Peptidase_M48,PDZ_2,PDZ_6,Peptidase_M50
OG0000536	fCDOM	490	490	497	496	-0.0258614	0.567932	0.700364	0.0571971	0.206261	0.35814	0.14849	0.00097767	0.00253673	COG1146	PreA	NAD-dependent dihydropyrimidine dehydrogenase, PreA subunit	K05524	ferredoxin	PF00037.30,PF11953.11,PF12800.10	Fer4,DUF3470,Fer4_4
OG0000537	fCDOM	490	479	497	489	-0.0652023	0.149539	0.294762	0.0201872	0.655766	0.784076	-0.0116515	0.796972	0.841657	COG0849	FtsA	Cell division ATPase FtsA	K03590	cell division protein FtsA	PF14450.9,PF02491.23,PF12706.10	FtsA,SHS2_FTSA,Lactamase_B_2
OG0000538	fCDOM	490	481	497	497	-0.0723867	0.10952	0.240733	0.033471	0.459769	0.620492	0.136117	0.00253242	0.00598394	COG1011	YigB	FMN and 5-amino-6-(5-phospho-D-ribitylamino)uracil phosphatase YigB, HAD superfamily (riboflavin biosynthesis)	NA	No Annotation	PF13419.9	HAD_2
OG0000539	fCDOM	490	487	497	494	-0.0974454	0.0310312	0.101036	-0.0492047	0.277006	0.441608	-0.0336275	0.457672	0.544661	COG0278	GrxD	Glutaredoxin-related protein	K07390	monothiol glutaredoxin	PF00462.27	Glutaredoxin
OG0000540	fCDOM	490	490	497	493	-0.028664	0.526724	0.668938	0.0917353	0.0423828	0.110596	0.153803	0.00063496	0.00171366	COG0148	Eno	Enolase	K01689	enolase [EC:4.2.1.11]	PF00113.25,PF03952.19	Enolase_C,Enolase_N
OG0000541	fCDOM	490	490	497	497	-0.107459	0.0173352	0.0654451	-0.0147078	0.745364	0.844857	-0.0496443	0.272732	0.354629	COG0103	RpsI	Ribosomal protein S9	K02996	small subunit ribosomal protein S9	PF00380.22	Ribosomal_S9
OG0000542	fCDOM	490	490	497	497	-0.0907539	0.04465	0.130333	-0.0387773	0.39172	0.560496	-0.0184019	0.684494	0.750402	COG0102	RplM	Ribosomal protein L13	K02871	large subunit ribosomal protein L13	PF00572.21	Ribosomal_L13
OG0000543	fCDOM	490	486	497	494	-0.0587924	0.193867	0.349479	0.0420866	0.352548	0.520185	0.0948372	0.0358449	0.0627869	COG0457	TPR	Tetratricopeptide (TPR) repeat	NA	No Annotation	PF13181.9,PF07719.20,PF13429.9,PF13432.9,PF13424.9,PF13176.9,PF00515.31	TPR_8,TPR_2,TPR_15,TPR_16,TPR_12,TPR_7,TPR_1
OG0000544	fCDOM	490	488	497	496	-0.123872	0.00603978	0.0286764	-0.105403	0.0196094	0.0620926	-0.129971	0.0039525	0.00896906	COG0109	CyoE	Polyprenyltransferase (heme O synthase)	K02257	heme o synthase [EC:2.5.1.141]	PF01040.21	UbiA
OG0000545	fCDOM	490	487	497	493	-0.0625875	0.166588	0.317281	0.00083787	0.98524	0.990935	0.0545368	0.228189	0.306145	COG0654	UbiH	2-polyprenyl-6-methoxyphenol hydroxylase and related FAD-dependent oxidoreductases	NA	No Annotation	PF01494.22,PF08491.13,PF07992.17,PF01134.25	FAD_binding_3,SE,Pyr_redox_2,GIDA
OG0000546	fCDOM	490	487	497	497	-0.0843449	0.0620958	0.163869	0.00469864	0.917373	0.957977	-0.0679714	0.132967	0.194189	COG0199	RpsN	Ribosomal protein S14	K02954	small subunit ribosomal protein S14	PF00253.24	Ribosomal_S14
OG0000547	fCDOM	490	489	497	495	-0.0670657	0.138223	0.279808	-0.0315548	0.485875	0.64339	0.0552256	0.222359	0.299952	COG1054	TrhO	tRNA U34 5'-hydroxylase TrhO, rhodanese family	K07146	UPF0176 protein	PF00581.23,PF17773.4,PF12368.11	Rhodanese,UPF0176_N,Rhodanese_C
OG0000548	fCDOM	490	490	497	496	-0.0567433	0.209889	0.367223	0.0107049	0.813151	0.89102	0.0708532	0.117263	0.174882	COG0335	RplS	Ribosomal protein L19	K02884	large subunit ribosomal protein L19	PF01245.23	Ribosomal_L19
OG0000549	fCDOM	490	478	496	496	-0.0675408	0.135446	0.27668	0.0220868	0.625747	0.758953	0.127978	0.00454894	0.0101514	NA	NA	No Annotation	NA	No Annotation	PF11164.11	DUF2948
OG0000550	fCDOM	490	490	496	485	-0.115175	0.0107265	0.0447541	-0.0446155	0.324342	0.48996	-0.170003	0.00015613	0.00047607	COG0208	NrdB	Ribonucleotide reductase beta subunit, ferritin-like domain	K00526	ribonucleoside-diphosphate reductase beta chain [EC:1.17.4.1]	PF00268.24	Ribonuc_red_sm
OG0000551	fCDOM	490	487	496	492	-0.100659	0.0258702	0.0877745	-0.0602914	0.182726	0.329395	-0.075698	0.0941759	0.144597	COG0168	TrkG	Trk-type K+ transport system, membrane component	K03498	trk/ktr system potassium uptake protein	PF02386.19	TrkH
OG0000552	fCDOM	490	485	496	481	-0.107157	0.0176538	0.0660683	-0.0686057	0.129377	0.255256	-0.070289	0.120217	0.178474	COG0386	BtuE	Thioredoxin/glutathione peroxidase BtuE, reduces lipid peroxides	K00432	glutathione peroxidase [EC:1.11.1.9]	PF00255.22	GSHPx
OG0000553	fCDOM	490	484	496	496	-0.0490509	0.278513	0.443238	0.0610125	0.177538	0.323226	0.0772929	0.0874254	0.135735	COG5336	AtpZ	FoF1-type ATP synthase AtpZ/Atp1/AtpQ subunit, putative Ca2+/Mg2+ transporter	K02116	ATP synthase protein I	PF09527.13	ATPase_gene1
OG0000554	fCDOM	490	480	496	495	-0.104929	0.0201687	0.0732086	-0.0558069	0.217522	0.371353	-0.154143	0.00061735	0.00167393	COG0742	RsmD	16S rRNA G966 N2-methylase RsmD	K08316	16S rRNA (guanine966-N2)-methyltransferase [EC:2.1.1.171]	PF03602.18	Cons_hypoth95
OG0000555	fCDOM	490	486	496	491	-0.0308502	0.495672	0.643608	0.13001	0.00394169	0.0170199	0.193113	1.67432e-05	6.10625e-05	COG1466	HolA	DNA polymerase III, delta subunit	K02340	DNA polymerase III subunit delta [EC:2.7.7.7]	PF06144.16,PF00133.25,PF08264.16	DNA_pol3_delta,tRNA-synt_1,Anticodon_1
OG0000556	fCDOM	490	489	496	484	-0.0627555	0.16545	0.315659	0.012945	0.775009	0.86654	-0.0008063	0.985797	0.990067	COG0728	MurJ	Lipid II flippase MurJ/MviN (peptidoglycan biosynthesis)	K03980	putative peptidoglycan lipid II flippase	PF03023.17,PF14667.9	MurJ,Polysacc_synt_C
OG0000557	fCDOM	490	490	496	494	0.104067	0.0212232	0.0754607	0.105567	0.0194191	0.0617249	0.21615	1.36752e-06	5.96108e-06	COG0090	RplB	Ribosomal protein L2	K02886	large subunit ribosomal protein L2	PF03947.21,PF00181.26	Ribosomal_L2_C,Ribosomal_L2
OG0000558	fCDOM	490	488	495	494	-0.0800381	0.0767214	0.189403	-0.0123851	0.784494	0.872783	0.0735548	0.103897	0.157619	COG0512	PabA	Anthranilate/para-aminobenzoate synthase component II (glutamine amidotransferase)	K01658	anthranilate synthase component II [EC:4.1.3.27]	PF00117.31	GATase
OG0000559	fCDOM	490	490	495	483	-0.0599677	0.18509	0.337957	-0.0435628	0.3359	0.50374	-0.0427098	0.345457	0.430364	COG0085	RpoB	DNA-directed RNA polymerase, beta subunit/140 kD subunit	K03043	DNA-directed RNA polymerase subunit beta [EC:2.7.7.6]	PF00562.31,PF04560.23,PF04565.19,PF10385.12,PF04561.17,PF04563.18	RNA_pol_Rpb2_6,RNA_pol_Rpb2_7,RNA_pol_Rpb2_3,RNA_pol_Rpb2_45,RNA_pol_Rpb2_2,RNA_pol_Rpb2_1
OG0000560	fCDOM	490	490	495	475	-0.0413655	0.360866	0.523016	0.0907961	0.0445505	0.114613	0.0968874	0.0320118	0.056746	COG2890	HemK	Methylase of polypeptide chain release factors	K02493	release factor glutamine methyltransferase [EC:2.1.1.297]	PF17827.4,PF05175.17,PF13847.9	PrmC_N,MTS,Methyltransf_31
OG0000561	fCDOM	490	486	495	486	-0.0726527	0.108219	0.239168	-0.0471169	0.297926	0.46177	0.0209919	0.642977	0.714818	COG4122	TrmR	tRNA 5-hydroxyU34 O-methylase TrmR/YrrM	K00588	caffeoyl-CoA O-methyltransferase [EC:2.1.1.104]	PF01596.20,PF13578.9	Methyltransf_3,Methyltransf_24
OG0000562	fCDOM	490	490	495	491	-0.0017264	0.969593	0.981603	-0.0057532	0.898918	0.949466	0.178881	6.84098e-05	0.0002251	COG1009	NuoL	NADH:ubiquinone oxidoreductase subunit 5 (chain L)/Na+/H+ antiporter, MnhA subunit/Na+:bicarbonate transporter, MpsA subunit	K00341	NADH-quinone oxidoreductase subunit L [EC:7.1.1.2]	PF00361.23,PF00662.23,PF06455.14	Proton_antipo_M,Proton_antipo_N,NADH5_C
OG0000563	fCDOM	490	481	495	495	-0.0594161	0.189172	0.34306	0.0520945	0.249733	0.410718	0.137611	0.00226638	0.00540555	COG0759	YidD	Membrane-anchored protein YidD, putatitve component of membrane protein insertase Oxa1/YidC/SpoIIIJ	K08998	uncharacterized protein	PF01809.21	YidD
OG0000564	fCDOM	490	489	495	492	-0.0446678	0.323775	0.486016	0.0679646	0.133005	0.260825	0.103878	0.0214604	0.0399935	COG0460	ThrA	Homoserine dehydrogenase	K00003	homoserine dehydrogenase [EC:1.1.1.3]	PF00742.22,PF01842.28,PF03447.19	Homoserine_dh,ACT,NAD_binding_3
OG0000565	fCDOM	490	484	495	495	-0.0438401	0.33283	0.494117	0.0911708	0.0436746	0.113193	0.198651	9.40864e-06	3.55015e-05	COG0321	LipB	Lipoate-protein ligase B (lipoyltransferase)	NA	No Annotation	PF03099.22	BPL_LplA_LipB
OG0000566	fCDOM	490	489	495	480	-0.146699	0.00112729	0.00724666	-0.167932	0.00018817	0.0013415	-0.238476	9.1582e-08	4.88544e-07	COG1538	TolC	Outer membrane protein TolC	K12340	outer membrane protein	PF02321.21	OEP
OG0000567	fCDOM	490	490	495	493	-0.0206949	0.647686	0.760319	0.13616	0.00252425	0.0119108	0.181186	5.48566e-05	0.00018381	COG0039	Mdh	Malate/lactate dehydrogenase	K00024	malate dehydrogenase [EC:1.1.1.37]	PF02866.21,PF00056.26	Ldh_1_C,Ldh_1_N
OG0000568	fCDOM	490	488	495	490	-0.0714792	0.114052	0.246699	-0.0258608	0.567942	0.714729	-0.0690806	0.12674	0.186404	COG3494	LpxI	UDP-2,3-diacylglucosamine hydrolase LpxI, combines lipid X-binding and nucleotide phosphodiesterase domains	K09949	UDP-2,3-diacylglucosamine hydrolase [EC:3.6.1.54]	PF06230.14,PF17930.4	LpxI_C,LpxI_N
OG0000569	fCDOM	490	485	495	495	-0.0432147	0.339779	0.500499	0.077513	0.0865248	0.190488	0.198401	9.66065e-06	3.63326e-05	COG2867	PasT	Ribosome association toxin PasT (RatA) of the RatAB toxin-antitoxin module	K18588	coenzyme Q-binding protein COQ10	PF03364.23	Polyketide_cyc
OG0000570	fCDOM	490	488	495	489	-0.0642898	0.155331	0.302919	0.019797	0.662003	0.78818	-0.0464077	0.305265	0.389083	COG0708	XthA	Exonuclease III	K01142	exodeoxyribonuclease III [EC:3.1.11.2]	PF03372.26	Exo_endo_phos
OG0000571	fCDOM	490	490	495	494	-0.0327369	0.469677	0.621304	0.041351	0.361035	0.529294	0.061761	0.172269	0.241937	COG0059	IlvC	Ketol-acid reductoisomerase	K00053	ketol-acid reductoisomerase [EC:1.1.1.86]	PF01450.22,PF07991.15	IlvC,IlvN
OG0000572	fCDOM	490	488	495	492	-0.0477512	0.291462	0.455453	0.104621	0.0205401	0.0639974	-0.0051913	0.908745	0.930914	COG1651	DsbG	Protein thiol-disulfide isomerase DsbC	NA	No Annotation	PF13462.9	Thioredoxin_4
OG0000573	fCDOM	490	486	495	491	-0.0747804	0.0982448	0.225058	-0.0045719	0.919594	0.958766	-0.0623673	0.168087	0.236792	COG0815	Lnt	Apolipoprotein N-acyltransferase	K03820	apolipoprotein N-acyltransferase [EC:2.3.1.269]	PF00795.25,PF20154.2	CN_hydrolase,LNT_N
OG0000574	fCDOM	490	490	495	490	0.00166895	0.970605	0.981814	0.0708429	0.117317	0.238013	0.119878	0.00789736	0.0165278	COG0150	PurM	Phosphoribosylaminoimidazole (AIR) synthetase	K01933	phosphoribosylformylglycinamidine cyclo-ligase [EC:6.3.3.1]	PF02769.25,PF00586.27	AIRS_C,AIRS
OG0000575	fCDOM	490	489	495	495	-0.154222	0.00061337	0.00441411	-0.127417	0.00473078	0.0199111	-0.220729	8.03308e-07	3.64756e-06	COG0051	RpsJ	Ribosomal protein S10	K02946	small subunit ribosomal protein S10	PF00338.25	Ribosomal_S10
OG0000576	fCDOM	490	489	495	493	-0.133829	0.00299529	0.0163402	-0.10558	0.0194041	0.0617249	-0.133776	0.00300677	0.00699288	COG0136	Asd	Aspartate-semialdehyde dehydrogenase	K00133	aspartate-semialdehyde dehydrogenase [EC:1.2.1.11]	PF02774.21,PF01118.27	Semialdhyde_dhC,Semialdhyde_dh
OG0000577	fCDOM	490	490	494	489	-0.003137	0.94478	0.966963	0.192548	1.77409e-05	0.00017313	0.0949788	0.0355683	0.0623502	COG1207	GlmU	Bifunctional protein GlmU, N-acetylglucosamine-1-phosphate-uridyltransferase/glucosamine-1-phosphate-acetyltransferase	K04042	bifunctional UDP-N-acetylglucosamine pyrophosphorylase / glucosamine-1-phosphate N-acetyltransferase [EC:2.7.7.23 2.3.1.157]	PF00132.27,PF14602.9,PF12804.10,PF00483.26	Hexapep,Hexapep_2,NTP_transf_3,NTP_transferase
OG0000578	fCDOM	490	489	494	494	-0.0851118	0.0597499	0.159834	-0.0281106	0.534739	0.683186	-0.0378524	0.403122	0.489933	COG2239	MgtE	Mg/Co/Ni transporter MgtE (contains CBS domain)	K06213	magnesium transporter	PF01769.19,PF03448.20,PF00571.31	MgtE,MgtE_N,CBS
OG0000579	fCDOM	490	489	494	494	-0.060643	0.180182	0.332806	0.0349121	0.440664	0.605499	0.0277898	0.539413	0.620637	COG2992	Bax	Uncharacterized FlgJ-related protein	K03796	Bax protein	PF01832.23	Glucosaminidase
OG0000580	fCDOM	490	489	494	489	-0.174693	0.00010147	0.00097572	-0.193512	1.60713e-05	0.00015819	-0.335159	2.50448e-14	2.80142e-13	COG1181	DdlA	D-alanine-D-alanine ligase or related ATP-grasp enzyme	K01921	D-alanine-D-alanine ligase [EC:6.3.2.4]	PF07478.16,PF01820.24,PF08443.14	Dala_Dala_lig_C,Dala_Dala_lig_N,RimK
OG0000581	fCDOM	490	490	494	493	-0.247295	2.91437e-08	7.98746e-07	-0.25765	7.17653e-09	1.72879e-07	-0.494049	1.61642e-31	6.48977e-30	COG0482	MnmA	tRNA U34 2-thiouridine synthase MnmA/TrmU, contains the PP-loop ATPase domain	K00566	tRNA-uridine 2-sulfurtransferase [EC:2.8.1.13]	PF03054.19,PF20258.1,PF20259.1	tRNA_Me_trans,tRNA_Me_trans_C,tRNA_Me_trans_M
OG0000582	fCDOM	490	490	494	481	-0.100172	0.0266007	0.0897209	-0.0709318	0.116856	0.237495	-0.0806627	0.0744412	0.118387	COG0519	GuaA2	GMP synthase, PP-ATPase domain/subunit	K01951	GMP synthase (glutamine-hydrolysing) [EC:6.3.5.2]	PF00958.25,PF00117.31,PF02540.20,PF03054.19,PF00733.24,PF01507.22	GMP_synt_C,GATase,NAD_synthase,tRNA_Me_trans,Asn_synthase,PAPS_reduct
OG0000583	fCDOM	490	490	494	493	0.0822228	0.068986	0.175619	0.198945	9.12171e-06	9.4244e-05	0.255757	9.3148e-09	5.70734e-08	COG0236	AcpP	Acyl carrier protein	K02078	acyl carrier protein	PF00550.28	PP-binding
OG0000584	fCDOM	490	490	494	491	-0.21517	1.53026e-06	2.59408e-05	-0.177006	8.17058e-05	0.00065038	-0.520962	1.93e-35	1.03925e-33	COG0215	CysS	Cysteinyl-tRNA synthetase	K01883	cysteinyl-tRNA synthetase [EC:6.1.1.16]	PF01406.22,PF09190.14,PF00750.22	tRNA-synt_1e,DALR_2,tRNA-synt_1d
OG0000585	fCDOM	490	490	494	494	0.173676	0.00011151	0.00104801	0.262122	3.84305e-09	9.8266e-08	0.240385	7.17501e-08	3.891e-07	COG0536	Obg	GTPase involved in cell partioning and DNA repair	K03979	GTPase [EC:3.6.5.-]	PF01018.25,PF01926.26	GTP1_OBG,MMR_HSR1
OG0000586	fCDOM	490	489	494	485	-0.0741265	0.101229	0.229483	-0.0061795	0.891472	0.943415	0.0369377	0.414591	0.500286	COG1198	PriA	Primosomal protein N' (replication factor Y) - superfamily II helicase	K04066	primosomal protein N' (replication factor Y) (superfamily II helicase) [EC:5.6.2.4]	PF18074.4,PF00271.34,PF18319.4,PF17764.4,PF04851.18,PF00270.32	PriA_C,Helicase_C,PriA_CRR,PriA_3primeBD,ResIII,DEAD
OG0000587	fCDOM	490	485	494	494	-0.020238	0.654956	0.767076	0.0687261	0.128705	0.254573	0.0690938	0.126667	0.186357	COG1546	PncC	Nicotinamide mononucleotide (NMN) deamidase PncC	NA	No Annotation	PF02464.20	CinA
OG0000588	fCDOM	490	490	494	493	-0.206564	4.01463e-06	6.12499e-05	-0.235873	1.27322e-07	2.25001e-06	-0.511036	5.93159e-34	2.91924e-32	COG1741	YhaK	Redox-sensitive bicupin YhaK, pirin superfamily	K06911	quercetin 2,3-dioxygenase [EC:1.13.11.24]	PF02678.19,PF05726.16,PF17954.4	Pirin,Pirin_C,Pirin_C_2
OG0000589	fCDOM	490	490	494	490	-0.0172461	0.703342	0.80344	0.0221526	0.624717	0.75883	0.027416	0.544885	0.625633	COG2225	AceB	Malate synthase	K01638	malate synthase [EC:2.3.3.9]	PF01274.25	Malate_synthase
OG0000590	fCDOM	490	490	494	494	-0.0319302	0.480698	0.632228	0.0668691	0.139385	0.269746	0.217786	1.13231e-06	5.02676e-06	COG0351	ThiD	Hydroxymethylpyrimidine/phosphomethylpyrimidine kinase	K00941	hydroxymethylpyrimidine/phosphomethylpyrimidine kinase [EC:2.7.1.49 2.7.4.7]	PF08543.15	Phos_pyr_kin
OG0000591	fCDOM	490	478	494	494	-0.0661758	0.143542	0.287398	0.0285518	0.528345	0.678446	-0.0064782	0.886261	0.913196	COG1722	XseB	Exonuclease VII small subunit	K03602	exodeoxyribonuclease VII small subunit [EC:3.1.11.6]	PF02609.19	Exonuc_VII_S
OG0000592	fCDOM	490	490	494	493	-0.113927	0.0116139	0.047889	-0.0332609	0.462592	0.622883	-0.165218	0.00023953	0.00070869	COG0357	RsmG	16S rRNA G527 N7-methylase RsmG (former glucose-inhibited division protein B)	K03501	16S rRNA (guanine527-N7)-methyltransferase [EC:2.1.1.170]	PF02527.18	GidB
OG0000593	fCDOM	490	489	494	494	-0.0622275	0.169045	0.319354	0.0884029	0.050499	0.126027	0.0917859	0.0422686	0.0725941	COG0256	RplR	Ribosomal protein L18	K02881	large subunit ribosomal protein L18	PF00861.25	Ribosomal_L18p
OG0000594	fCDOM	490	488	493	485	-0.0928182	0.0399945	0.120115	-0.0728355	0.107331	0.223095	-0.12478	0.00567704	0.012385	COG2271	UhpC	Sugar phosphate permease	NA	No Annotation	PF07690.19	MFS_1
OG0000595	fCDOM	490	490	493	489	-0.249787	2.09189e-08	5.91024e-07	-0.179484	6.45885e-05	0.00053074	-0.524239	6.07323e-36	3.40686e-34	COG0466	Lon	ATP-dependent Lon protease, bacterial type	K01338	ATP-dependent Lon protease [EC:3.4.21.53]	PF05362.16,PF00004.32,PF02190.19	Lon_C,AAA,LON_substr_bdg
OG0000596	fCDOM	490	490	493	493	-0.0770229	0.0885399	0.209647	-0.0114704	0.800061	0.883445	-0.0410332	0.36474	0.450584	COG3808	OVP1	Na+ or H+-translocating membrane pyrophosphatase	K15987	K(+)-stimulated pyrophosphate-energized sodium pump [EC:7.2.3.1]	PF03030.19	H_PPase
OG0000597	fCDOM	490	487	493	491	-0.0703292	0.120005	0.256358	0.00179009	0.968472	0.983296	-0.0797138	0.0779275	0.12282	COG1647	YvaK	Esterase/lipase	NA	No Annotation	PF12146.11,PF03959.16,PF05728.15,PF00561.23	Hydrolase_4,FSH1,UPF0227,Abhydrolase_1
OG0000598	fCDOM	490	483	493	493	-0.0353047	0.435539	0.592442	0.0713996	0.114456	0.233869	0.137658	0.00225838	0.00539488	COG0594	RnpA	RNase P protein component	K03536	ribonuclease P protein component [EC:3.1.26.5]	PF00825.21	Ribonuclease_P
OG0000599	fCDOM	490	490	493	490	-0.167929	0.00018822	0.00161633	-0.131283	0.00359976	0.0157666	-0.308791	2.75985e-12	2.47683e-11	COG2913	BamE	Outer membrane protein assembly factor BamE	NA	No Annotation	PF08139.15	LPAM_1
OG0000600	fCDOM	490	490	493	487	-0.110548	0.0143516	0.0565781	-0.106271	0.018619	0.0602256	-0.208885	3.10732e-06	1.27211e-05	COG0567	SucA	2-oxoglutarate dehydrogenase complex, dehydrogenase (E1) component, and related enzymes	K00164	2-oxoglutarate dehydrogenase E1 component [EC:1.2.4.2]	PF16870.8,PF02779.27,PF00676.23,PF16078.8	OxoGdeHyase_C,Transket_pyr,E1_dh,2-oxogl_dehyd_N
OG0000601	fCDOM	490	490	493	492	-0.0292901	0.517731	0.660438	0.118923	0.00841135	0.0319227	0.144187	0.00137288	0.00345256	COG0250	NusG	Transcription termination/antitermination protein NusG	K02601	transcription termination/antitermination protein NusG	PF00467.32,PF02357.22,PF02700.17	KOW,NusG,PurS
OG0000602	fCDOM	490	489	493	488	-0.0545943	0.227698	0.386809	0.00965324	0.831216	0.905461	0.120898	0.00738001	0.0156309	COG0324	MiaA	tRNA A37 N6-isopentenylltransferase MiaA	K00791	tRNA dimethylallyltransferase [EC:2.5.1.75]	PF01715.20	IPPT
OG0000603	fCDOM	490	489	493	493	-0.0896135	0.0474117	0.135542	-0.0466449	0.302798	0.466651	-0.0513453	0.256617	0.336737	COG1475	Spo0J	Chromosome segregation protein Spo0J, contains ParB-like CTPase domain	K03497	ParB family transcriptional regulator, chromosome partitioning protein	PF17762.4,PF02195.21,PF02397.19	HTH_ParB,ParBc,Bac_transf
OG0000604	fCDOM	490	487	493	490	-0.0800525	0.0766683	0.189383	0.00900654	0.84237	0.911987	-0.145194	0.00126905	0.00321442	COG0127	RdgB	Inosine/xanthosine triphosphate pyrophosphatase, all-alpha NTP-PPase family	K01519	XTP/dITP diphosphohydrolase [EC:3.6.1.66]	PF01725.19	Ham1p_like
OG0000605	fCDOM	490	490	493	493	0.167259	0.00019984	0.00169222	0.253452	1.27614e-08	2.94995e-07	0.328443	8.66832e-14	9.12067e-13	COG0185	RpsS	Ribosomal protein S19	K02965	small subunit ribosomal protein S19	PF00203.24	Ribosomal_S19
OG0000606	fCDOM	490	489	493	490	-0.111544	0.0134911	0.0540708	-0.100554	0.026027	0.077104	-0.126195	0.00514984	0.0113539	COG0719	SufB	Fe-S cluster assembly scaffold protein SufB	K09015	Fe-S cluster assembly protein SufD	PF01458.20,PF19295.2,PF01220.22	SUFBD,SufBD_N,DHquinase_II
OG0000607	fCDOM	490	490	493	492	0.274946	6.00368e-10	2.32872e-08	0.269879	1.26492e-09	3.48767e-08	0.452857	3.77742e-26	1.02912e-24	COG0048	RpsL	Ribosomal protein S12	K02950	small subunit ribosomal protein S12	PF00164.28	Ribosom_S12_S23
OG0000608	fCDOM	490	485	493	492	0.00851566	0.850858	0.906934	0.135733	0.00260511	0.0122545	0.179214	6.62731e-05	0.0002187	COG2009	SdhC	Succinate dehydrogenase/fumarate reductase, cytochrome b subunit	K00241	succinate dehydrogenase cytochrome b subunit	PF01127.25	Sdh_cyt
OG0000609	fCDOM	490	488	492	482	-0.0590131	0.192196	0.347288	0.00058736	0.989653	0.99356	0.0367765	0.416632	0.502616	COG1210	GalU	UTP-glucose-1-phosphate uridylyltransferase	K00963	UTP--glucose-1-phosphate uridylyltransferase [EC:2.7.7.9]	PF00483.26	NTP_transferase
OG0000610	fCDOM	490	487	492	489	-0.0366862	0.417777	0.576649	0.0668978	0.139215	0.269538	0.228334	3.23652e-07	1.5709e-06	COG0776	HupA	DNA-binding chromatin protein HU or IHF, alpha or beta variants	K05788	integration host factor subunit beta	PF00216.24	Bac_DNA_binding
OG0000611	fCDOM	490	490	492	490	-0.0151734	0.737596	0.827242	0.0324058	0.474183	0.63386	0.201076	7.27307e-06	2.78335e-05	COG0508	AceF	Pyruvate/2-oxoglutarate dehydrogenase complex, dihydrolipoamide acyltransferase (E2) component	K00658	2-oxoglutarate dehydrogenase E2 component (dihydrolipoamide succinyltransferase) [EC:2.3.1.61]	PF00198.26,PF02817.20,PF00364.25	2-oxoacid_dh,E3_binding,Biotin_lipoyl
OG0000612	fCDOM	490	486	492	400	-0.177925	7.49102e-05	0.00074053	-0.218316	1.06481e-06	1.43342e-05	-0.356824	3.69301e-16	4.70834e-15	COG4341	NA	Predicted HD phosphohydrolase	NA	No Annotation	PF01966.25	HD
OG0000613	fCDOM	490	490	492	491	-0.0695295	0.124286	0.262024	-0.0009046	0.984066	0.990935	0.0759443	0.0931071	0.1431	COG0522	RpsD	Ribosomal protein S4 or related protein	K02986	small subunit ribosomal protein S4	PF01479.28,PF00163.22	S4,Ribosomal_S4
OG0000614	fCDOM	490	490	492	398	0.00288416	0.949225	0.969561	0.0668597	0.139441	0.269746	-0.192385	1.80407e-05	6.54817e-05	COG0683	LivK	ABC-type branched-chain amino acid transport system, periplasmic component	K01999	branched-chain amino acid transport system substrate-binding protein	PF13458.9,PF13433.9	Peripla_BP_6,Peripla_BP_5
OG0000615	fCDOM	490	488	492	488	-0.0911171	0.0437993	0.128506	-0.033753	0.455994	0.618395	-0.14981	0.00087942	0.00229351	COG0772	FtsW	Peptodoglycan polymerase FtsW/RodA/SpoVE	NA	No Annotation	PF01098.22	FTSW_RODA_SPOVE
OG0000616	fCDOM	490	490	492	491	-0.23106	2.3182e-07	5.00491e-06	-0.222332	6.64993e-07	9.78672e-06	-0.408092	4.34975e-21	8.22677e-20	COG3200	AroG2	3-deoxy-D-arabino-heptulosonate 7-phosphate (DAHP) synthase, class II	K01626	3-deoxy-7-phosphoheptulonate synthase [EC:2.5.1.54]	PF01474.19	DAHP_synth_2
OG0000617	fCDOM	490	490	492	492	-0.0226752	0.616569	0.737787	0.195159	1.35579e-05	0.00013519	-0.12831	0.00444439	0.00994771	COG0019	LysA	Diaminopimelate decarboxylase	K01581	ornithine decarboxylase [EC:4.1.1.17]	PF00278.25,PF02784.19	Orn_DAP_Arg_deC,Orn_Arg_deC_N
OG0000618	fCDOM	490	490	492	491	-0.0650698	0.15037	0.296019	-0.0269567	0.551645	0.6998	0.0511676	0.258269	0.338613	COG1899	DYS1	Deoxyhypusine synthase	K00809	deoxyhypusine synthase [EC:2.5.1.46]	PF01916.20	DS
OG0000619	fCDOM	490	490	492	490	0.488994	8.07588e-31	1.84817e-27	0.678885	1.79844e-67	4.84204e-65	0.557068	2.74729e-41	2.13124e-39	COG0080	RplK	Ribosomal protein L11	K02867	large subunit ribosomal protein L11	PF00298.22,PF03946.17	Ribosomal_L11,Ribosomal_L11_N
OG0000620	fCDOM	490	487	492	491	-0.0193574	0.669058	0.778388	0.0466568	0.302674	0.466651	0.243271	4.94113e-08	2.72476e-07	COG0691	SmpB	tmRNA-binding protein	K03664	SsrA-binding protein	PF01668.21	SmpB
OG0000621	fCDOM	490	490	492	490	-0.0241577	0.593711	0.720036	0.0163826	0.717545	0.828298	0.0716408	0.113234	0.16937	COG1077	MreB	Cell shape-determining ATPase MreB, actin-like superfamily	K03569	rod shape-determining protein MreB and related proteins	PF06723.16	MreB_Mbl
OG0000622	fCDOM	490	490	492	491	-0.118098	0.00887862	0.0387392	-0.110315	0.0145597	0.0491807	-0.142985	0.00150693	0.00375053	COG0275	RmsH	16S rRNA C1402 N4-methylase RsmH	K03438	16S rRNA (cytosine1402-N4)-methyltransferase [EC:2.1.1.199]	PF01795.22	Methyltransf_5
OG0000623	fCDOM	490	490	492	490	-0.0251098	0.579239	0.70925	0.102959	0.0226466	0.0688728	0.221305	7.5073e-07	3.43266e-06	COG0616	SppA	Periplasmic serine protease, ClpP class	K04773	protease IV [EC:3.4.21.-]	PF01343.21	Peptidase_S49
OG0000624	fCDOM	490	490	492	491	-0.169116	0.00016916	0.00147759	-0.191083	2.05978e-05	0.00019641	-0.357545	3.19112e-16	4.07981e-15	COG2154	PhhB	Pterin-4a-carbinolamine dehydratase	K01724	4a-hydroxytetrahydrobiopterin dehydratase [EC:4.2.1.96]	PF01329.22	Pterin_4a
OG0000625	fCDOM	490	481	492	488	-0.0840206	0.0631106	0.165445	-0.0490231	0.278785	0.442902	0.00375822	0.933868	0.949458	COG3786	NA	L,D-peptidoglycan transpeptidase YkuD, ErfK/YbiS/YcfS/YnhG family	NA	No Annotation	PF03734.17	YkuD
OG0000626	fCDOM	490	483	492	491	-0.0865345	0.0555918	0.151398	-0.0487624	0.281353	0.445123	-0.0570438	0.207482	0.282548	COG0266	Nei	Formamidopyrimidine-DNA glycosylase	K10563	formamidopyrimidine-DNA glycosylase [EC:3.2.2.23 4.2.99.18]	PF06831.17,PF01149.27,PF06827.17	H2TH,Fapy_DNA_glyco,zf-FPG_IleRS
OG0000627	fCDOM	490	486	492	491	-0.0695675	0.12408	0.261953	-0.0048299	0.915073	0.957323	0.02478	0.584233	0.662382	COG4103	TerB2	Tellurite/oxyanion resistance protein, TerB superfamily	NA	No Annotation	PF05099.16	TerB
OG0000628	fCDOM	490	490	492	492	0.0632703	0.162001	0.311677	0.0458977	0.310617	0.475006	0.151535	0.00076475	0.00202477	COG0197	RplP	Ribosomal protein L16/L10AE	K02878	large subunit ribosomal protein L16	PF00252.21	Ribosomal_L16
OG0000629	fCDOM	490	487	492	490	-0.112628	0.0126063	0.0512882	-0.0551498	0.222995	0.377878	-0.0833988	0.0650943	0.105614	COG1974	LexA	SOS-response transcriptional repressor LexA (RecA-mediated autopeptidase)	K03503	DNA polymerase V [EC:3.4.21.-]	PF00717.26	Peptidase_S24
OG0000630	fCDOM	490	483	491	486	-0.169079	0.00016974	0.00147977	-0.149158	0.00092674	0.00516018	-0.363258	9.90287e-17	1.31446e-15	COG3178	AmgK	N-acetylmuramate/N-acetylglucosamine kinase, aminoglycoside/choline kinase (APH/ChoK) family	K07102	N-acetylmuramate 1-kinase [EC:2.7.1.221]	PF01636.26,PF02367.20,PF07669.14	APH,TsaE,Eco57I
OG0000631	fCDOM	490	490	491	488	-0.0297743	0.510831	0.654373	0.133181	0.00313958	0.0142276	0.147894	0.00102533	0.00264477	COG0052	RpsB	Ribosomal protein S2	K02967	small subunit ribosomal protein S2	PF00318.23	Ribosomal_S2
OG0000632	fCDOM	490	487	491	489	-0.0950744	0.0353824	0.110603	-0.0494146	0.274959	0.439877	-0.0299359	0.508539	0.591959	COG0547	TrpD	Anthranilate phosphoribosyltransferase, glycosyltransferase domain	K00766	anthranilate phosphoribosyltransferase [EC:2.4.2.18]	PF00591.24,PF02885.20	Glycos_transf_3,Glycos_trans_3N
OG0000633	fCDOM	490	489	491	488	-0.060102	0.184106	0.337602	0.0280465	0.535671	0.684087	0.137501	0.00228498	0.00544139	COG0642	BaeS	Signal transduction histidine kinase	K07638	two-component system, OmpR family, osmolarity sensor histidine kinase EnvZ [EC:2.7.13.3]	PF02518.29,PF00512.28,PF00672.28	HATPase_c,HisKA,HAMP
OG0000634	fCDOM	490	490	491	488	-0.0895509	0.0475675	0.135903	-0.0041749	0.926555	0.960394	0.0563114	0.213385	0.289468	COG0538	Icd	Isocitrate dehydrogenase	K00031	isocitrate dehydrogenase [EC:1.1.1.42]	PF00180.23	Iso_dh
OG0000635	fCDOM	490	490	491	491	-0.167249	0.00020002	0.00169222	-0.190578	2.16803e-05	0.0002046	-0.301031	1.01008e-11	8.59315e-11	COG0302	FolE	GTP cyclohydrolase I	K01495	GTP cyclohydrolase IA [EC:3.5.4.16]	PF01227.25	GTP_cyclohydroI
OG0000636	fCDOM	490	489	491	491	-0.159867	0.00038137	0.00291405	-0.177558	7.75601e-05	0.00062334	-0.355661	4.67054e-16	5.92162e-15	COG1905	NuoE	NADH:ubiquinone oxidoreductase 24 kD subunit (chain E)	K00334	NADH-quinone oxidoreductase subunit E [EC:7.1.1.2]	PF01257.22	2Fe-2S_thioredx
OG0000637	fCDOM	490	489	491	490	-0.0565172	0.211714	0.369008	0.0522791	0.248057	0.40899	0.110492	0.014401	0.0280243	COG0442	ProS	Prolyl-tRNA synthetase	K01881	prolyl-tRNA synthetase [EC:6.1.1.15]	PF00587.28,PF03129.23	tRNA-synt_2b,HGTP_anticodon
OG0000638	fCDOM	490	479	491	489	-0.0512048	0.257923	0.420261	0.0487016	0.281954	0.445615	0.0273843	0.54535	0.625633	COG0735	Fur	Fe2+ or Zn2+ uptake regulation protein Fur/Zur	K09823	Fur family transcriptional regulator, zinc uptake regulator	PF01475.22	FUR
OG0000639	fCDOM	490	490	491	490	-0.111493	0.0135336	0.0541937	-0.0740709	0.101486	0.214056	-0.0882724	0.0508413	0.0852383	COG1133	SbmA	Peptide antibiotic transporter SbmA/BacA, ABC-type permease family	K17938	peptide/bleomycin uptake transporter	PF05992.15,PF03320.16	SbmA_BacA,FBPase_glpX
OG0000640	fCDOM	490	488	491	489	-0.0506851	0.262792	0.425017	0.039631	0.38137	0.549601	0.0415271	0.358991	0.444923	COG3023	AmpD	N-acetyl-anhydromuramyl-L-alanine amidase AmpD	K01447	N-acetylmuramoyl-L-alanine amidase [EC:3.5.1.28]	PF01510.28	Amidase_2
OG0000641	fCDOM	490	490	491	491	-0.163758	0.00027234	0.00219838	-0.15559	0.00054743	0.00328816	-0.489303	7.32596e-31	2.77115e-29	COG0142	IspA	Geranylgeranyl pyrophosphate synthase	K02523	octaprenyl-diphosphate synthase [EC:2.5.1.90]	PF00348.20,PF01343.21	polyprenyl_synt,Peptidase_S49
OG0000642	fCDOM	490	488	491	490	-0.115021	0.0108322	0.045031	-0.0928509	0.0399242	0.106055	-0.285328	1.24208e-10	9.38121e-10	COG2802	LON/PUA	Uncharacterized conserved protein, LON_N-like domain, ASCH/PUA-like superfamily	K07157	uncharacterized protein	PF02190.19	LON_substr_bdg
OG0000643	fCDOM	490	489	491	491	-0.0532377	0.239479	0.401002	0.0606139	0.180391	0.32663	0.0782597	0.0835264	0.1303	COG0094	RplE	Ribosomal protein L5	K02931	large subunit ribosomal protein L5	PF00673.24,PF00281.22	Ribosomal_L5_C,Ribosomal_L5
OG0000644	fCDOM	490	484	491	491	-0.0790816	0.0803232	0.195553	0.00826278	0.855237	0.919951	0.0681071	0.132192	0.193367	COG0186	RpsQ	Ribosomal protein S17	K02961	small subunit ribosomal protein S17	PF00366.23,PF00831.26	Ribosomal_S17,Ribosomal_L29
OG0000645	fCDOM	490	484	491	491	-0.0830575	0.0662045	0.170139	0.0276313	0.54173	0.690475	0.0388199	0.3912	0.478621	COG0255	RpmC	Ribosomal protein L29	K02904	large subunit ribosomal protein L29	PF00831.26	Ribosomal_L29
OG0000646	fCDOM	490	481	491	489	-0.132952	0.00319206	0.0171883	-0.0929557	0.0396995	0.105642	-0.253645	1.24313e-08	7.46695e-08	COG3046	NA	Uncharacterized conserved protein related to deoxyribodipyrimidine photolyase	K06876	(6-4)DNA photolyase [EC:4.1.99.13]	PF03441.17,PF04244.16,PF00873.22,PF13561.9	FAD_binding_7,DPRP,ACR_tran,adh_short_C2
OG0000647	fCDOM	490	490	491	491	-0.140635	0.00180444	0.0107538	-0.152452	0.00070953	0.0041108	-0.327729	9.87362e-14	1.03177e-12	COG0740	ClpP	ATP-dependent protease ClpP, protease subunit	K01358	ATP-dependent Clp protease, protease subunit [EC:3.4.21.92]	PF00574.26	CLP_protease
OG0000648	fCDOM	490	490	490	489	0.0160412	0.723187	0.817089	0.167175	0.00020134	0.00142335	0.322281	2.63655e-13	2.61768e-12	COG0440	IlvH	Acetolactate synthase, small subunit	K01653	acetolactate synthase I/III small subunit [EC:2.2.1.6]	PF10369.12,PF01842.28,PF13710.9	ALS_ss_C,ACT,ACT_5
OG0000649	fCDOM	490	490	490	468	-0.0710569	0.116211	0.249951	0.033883	0.45426	0.616775	0.0894927	0.0477126	0.0807024	COG2079	PrpD	2-methylcitrate dehydratase PrpD	K01720	2-methylcitrate dehydratase [EC:4.2.1.79]	PF03972.17,PF19305.2	MmgE_PrpD,MmgE_PrpD_C
OG0000650	fCDOM	490	490	490	487	-0.119795	0.00794101	0.0358089	-0.0978535	0.0303305	0.0863326	-0.251702	1.6174e-08	9.62661e-08	COG0172	SerS	Seryl-tRNA synthetase	K01875	seryl-tRNA synthetase [EC:6.1.1.11]	PF00587.28,PF02403.25,PF00425.21	tRNA-synt_2b,Seryl_tRNA_N,Chorismate_bind
OG0000651	fCDOM	490	489	490	486	-0.072427	0.109322	0.240493	-0.0237815	0.599475	0.737778	-0.0499227	0.270048	0.352006	COG2022	ThiG	Thiazole synthase ThiGH, ThiG subunit (thiamin biosynthesis)	K03149	thiazole synthase [EC:2.8.1.10]	PF05690.17	ThiG
OG0000652	fCDOM	490	480	490	481	-0.102059	0.0238645	0.0824982	-0.0909261	0.044245	0.114026	-0.154278	0.0006105	0.00166324	COG1565	MidA	SAM-dependent methyltransferase, MidA family	K18164	NADH dehydrogenase [ubiquinone] 1 alpha subcomplex assembly factor 7	PF02636.20	Methyltransf_28
OG0000653	fCDOM	490	487	490	485	-0.098652	0.0289986	0.0962483	-0.0604315	0.181709	0.32842	-0.145677	0.00122187	0.00310521	COG1496	YfiH	UDP-MurNAc-monopeptide hydrolase/purine nucleoside phosphorylase YfiH, contains laccase domain	K05810	purine-nucleoside/S-methyl-5'-thioadenosine phosphorylase / adenosine deaminase [EC:2.4.2.1 2.4.2.28 3.5.4.4]	PF02578.18	Cu-oxidase_4
OG0000654	fCDOM	490	490	490	481	-0.0570923	0.207095	0.363588	0.0195014	0.666745	0.791917	0.020459	0.651436	0.722817	COG0495	LeuS	Leucyl-tRNA synthetase	K01869	leucyl-tRNA synthetase [EC:6.1.1.4]	PF00133.25,PF13603.9,PF08264.16	tRNA-synt_1,tRNA-synt_1_2,Anticodon_1
OG0000655	fCDOM	490	480	490	490	-0.0585147	0.195984	0.351772	0.0443952	0.326739	0.49226	0.0835719	0.0645369	0.104895	COG0703	AroK	Shikimate kinase	K00891	shikimate kinase [EC:2.7.1.71]	PF01202.25	SKI
OG0000656	fCDOM	490	489	490	490	0.022165	0.624522	0.743942	0.185592	3.5693e-05	0.00031783	0.201957	6.61852e-06	2.56938e-05	COG0093	RplN	Ribosomal protein L14	K02874	large subunit ribosomal protein L14	PF00238.22,PF17136.7	Ribosomal_L14,ribosomal_L24
OG0000657	fCDOM	490	488	489	485	-0.0753078	0.0958895	0.221884	-0.012154	0.78842	0.875442	0.0344777	0.446374	0.533635	COG1218	CysQ	3'-Phosphoadenosine 5'-phosphosulfate (PAPS) 3'-phosphatase	K01082	3'(2'), 5'-bisphosphate nucleotidase [EC:3.1.3.7]	PF00459.28	Inositol_P
OG0000658	fCDOM	490	488	489	485	-0.0704812	0.119205	0.255146	-0.0459664	0.309892	0.474362	0.0620107	0.170537	0.239579	COG0697	EamA	Amino acid export permease, drug/metabolite transporter (DMT) superfamily	NA	No Annotation	PF00892.23	EamA
OG0000659	fCDOM	490	489	489	485	-0.0854522	0.0587322	0.157849	0.00887986	0.844559	0.912546	-0.0106774	0.813621	0.855686	COG1494	GlpX	Fructose-1,6-bisphosphatase/sedoheptulose 1,7-bisphosphatase or related protein	NA	No Annotation	PF03320.16,PF05992.15	FBPase_glpX,SbmA_BacA
OG0000660	fCDOM	490	489	489	485	-0.101632	0.0244611	0.084053	-0.0747644	0.0983169	0.209262	-0.0683721	0.13069	0.191653	COG0354	YgfZ	Folate-binding protein YgfZ, synthesis and repair of Fe-S clusters, tRNA thiomethylation	NA	No Annotation	PF01571.24	GCV_T
OG0000661	fCDOM	490	490	489	488	-0.116324	0.00996284	0.0420276	-0.094127	0.0372609	0.100615	-0.145	0.00128846	0.00325834	COG0316	IscA	Fe-S cluster assembly iron-binding protein IscA	K13628	iron-sulfur cluster assembly protein	PF01521.23	Fe-S_biosyn
OG0000662	fCDOM	490	490	489	488	-0.223287	5.9382e-07	1.14198e-05	-0.24538	3.75114e-08	7.87567e-07	-0.528061	1.55257e-36	9.73442e-35	COG0171	NadE	NH3-dependent NAD+ synthetase	K01950	NAD+ synthase (glutamine-hydrolysing) [EC:6.3.5.1]	PF02540.20,PF00795.25	NAD_synthase,CN_hydrolase
OG0000663	fCDOM	490	481	489	489	-0.11107	0.0138943	0.0552992	-0.0856358	0.0581894	0.141216	-0.169389	0.00016504	0.00050126	COG3011	YuxK	Predicted thiol-disulfide oxidoreductase YuxK, DCC family	NA	No Annotation	PF04134.15	DCC1-like
OG0000664	fCDOM	490	490	489	489	-0.0217785	0.630578	0.749682	0.0976626	0.0306567	0.0868815	0.136523	0.00245733	0.00581251	COG0852	NuoC	NADH:ubiquinone oxidoreductase 27 kD subunit (chain C)	K00332	NADH-quinone oxidoreductase subunit C [EC:7.1.1.2]	PF00329.22	Complex1_30kDa
OG0000665	fCDOM	490	486	489	489	-0.0647752	0.152229	0.298651	0.0328917	0.467578	0.627413	0.0830744	0.0661493	0.106833	COG1314	SecG	Protein translocase subunit SecG	K03075	preprotein translocase subunit SecG	PF03840.17	SecG
OG0000666	fCDOM	490	490	489	489	-0.0661434	0.143739	0.287667	-0.0132814	0.769325	0.861983	0.00454751	0.920021	0.939287	COG1612	CtaA	Heme A synthase	K02259	heme a synthase [EC:1.17.99.9]	PF02628.18	COX15-CtaA
OG0000667	fCDOM	490	485	489	488	-0.079988	0.0769066	0.189656	-0.0257231	0.570005	0.715948	0.0034346	0.939551	0.953509	COG1539	FolB	Dihydroneopterin aldolase	K01633	7,8-dihydroneopterin aldolase/epimerase/oxygenase [EC:4.1.2.25 5.1.99.8 1.13.11.81]	PF02152.21	FolB
OG0000668	fCDOM	490	490	489	485	-0.0662549	0.143063	0.28669	0.0177021	0.695885	0.812724	0.0860683	0.0569271	0.0939276	COG1364	ArgJ	Bifunctional glutamate N-acetyltransferase (ornithine transacetylase) ArgJ	K00620	glutamate N-acetyltransferase / amino-acid N-acetyltransferase [EC:2.3.1.35 2.3.1.1]	PF01960.21,PF13763.9	ArgJ,DUF4167
OG0000669	fCDOM	490	490	489	486	-0.242679	5.33594e-08	1.34931e-06	-0.270043	1.23512e-09	3.42615e-08	-0.481982	7.20241e-30	2.51645e-28	COG0396	SufC	Fe-S cluster assembly ATPase SufC	K09013	Fe-S cluster assembly ATP-binding protein	PF00005.30	ABC_tran
OG0000670	fCDOM	490	476	489	487	-0.0775801	0.086252	0.205078	0.0144653	0.749422	0.847358	0.0338255	0.455027	0.542218	COG2142	SdhD	Succinate dehydrogenase, hydrophobic anchor subunit	K00242	succinate dehydrogenase membrane anchor subunit	PF01127.25	Sdh_cyt
OG0000671	fCDOM	490	488	488	484	-0.205024	4.75066e-06	7.08266e-05	-0.252349	1.48195e-08	3.40047e-07	-0.392727	1.61313e-19	2.60894e-18	COG0147	TrpE	Anthranilate/para-aminobenzoate synthases component I	K01657	anthranilate synthase component I [EC:4.1.3.27]	PF00425.21,PF04715.16	Chorismate_bind,Anth_synt_I_N
OG0000672	fCDOM	490	490	488	483	0.0337133	0.456525	0.608729	0.069868	0.122459	0.244865	0.0818219	0.0703556	0.112712	COG0468	RecA	RecA/RadA recombinase	K03553	recombination protein RecA	PF00154.24	RecA
OG0000673	fCDOM	490	489	488	486	-0.0604646	0.181469	0.334373	0.0406187	0.369609	0.53773	0.119581	0.00805439	0.0168256	COG1702	PhoH	Phosphate starvation-inducible protein PhoH, predicted ATPase	K06217	phosphate starvation-inducible protein PhoH and related proteins	PF02562.19	PhoH
OG0000674	fCDOM	490	486	488	480	-0.0687962	0.128315	0.267927	0.0148673	0.742701	0.8433	0.106375	0.0185033	0.0349669	COG0293	RlmE	23S rRNA U2552 or 16S rRNA-U1369 or eukaryotic tRNA-C32/G34 (ribose-2'-O)-methylase RlmE/FtsJ/TRM7	K02427	23S rRNA (uridine2552-2'-O)-methyltransferase [EC:2.1.1.166]	PF01728.22	FtsJ
OG0000675	fCDOM	490	490	488	478	-0.240135	7.40847e-08	1.82149e-06	-0.238718	8.87988e-08	1.65216e-06	-0.488967	8.1473e-31	3.05657e-29	COG0209	NrdA	Ribonucleotide reductase alpha subunit	K00525	ribonucleoside-diphosphate reductase alpha chain [EC:1.17.4.1]	PF02867.18,PF00317.24	Ribonuc_red_lgC,Ribonuc_red_lgN
OG0000676	fCDOM	490	489	488	485	-0.0163909	0.717408	0.812766	0.141914	0.00163641	0.00831257	0.214018	1.74517e-06	7.48608e-06	COG0345	ProC	Pyrroline-5-carboxylate reductase	K00286	pyrroline-5-carboxylate reductase [EC:1.5.1.2]	PF03807.20,PF14748.9	F420_oxidored,P5CR_dimer
OG0000677	fCDOM	490	490	488	487	-0.0739915	0.101854	0.230329	0.00434754	0.923527	0.960242	0.0303284	0.502994	0.587596	COG0821	IspG	4-hydroxy-3-methylbut-2-enyl diphosphate synthase IspG/GcpE	K03526	(E)-4-hydroxy-3-methylbut-2-enyl-diphosphate synthase [EC:1.17.7.1 1.17.7.3]	PF04551.17,PF00696.31,PF01274.25,PF01842.28,PF13840.9	GcpE,AA_kinase,Malate_synthase,ACT,ACT_7
OG0000678	fCDOM	490	489	488	485	0.0046649	0.917964	0.950434	0.138573	0.00210885	0.0102032	0.244517	4.20026e-08	2.35595e-07	COG1806	PpsR	Regulator of PEP synthase PpsR, kinase-PPPase family (combines ADP:protein kinase and phosphorylase activities)	K09773	[pyruvate, water dikinase]-phosphate phosphotransferase / [pyruvate, water dikinase] kinase [EC:2.7.4.28 2.7.11.33]	PF03618.17,PF03031.21	Kinase-PPPase,NIF
OG0000679	fCDOM	490	490	488	485	-0.023209	0.608294	0.731711	0.0476738	0.292245	0.456521	0.0630746	0.163306	0.231266	COG0087	RplC	Ribosomal protein L3	K02906	large subunit ribosomal protein L3	PF00297.25	Ribosomal_L3
OG0000680	fCDOM	490	488	487	483	-0.145182	0.00127018	0.00795972	-0.206063	4.24098e-06	4.90176e-05	-0.429784	1.90577e-23	4.2969e-22	COG0745	OmpR	DNA-binding response regulator, OmpR family, contains REC and winged-helix (wHTH) domain	NA	No Annotation	PF00072.27,PF00486.31	Response_reg,Trans_reg_C
OG0000681	fCDOM	490	490	487	486	-0.0402716	0.373716	0.537024	0.101131	0.0251783	0.0751245	0.244341	4.29783e-08	2.40185e-07	COG0264	Tsf	Translation elongation factor EF-Ts	K02357	elongation factor Ts	PF00889.22	EF_TS
OG0000682	fCDOM	490	490	487	482	-0.103552	0.0218749	0.0772397	-0.0643692	0.15482	0.292091	-0.148	0.0010167	0.0026246	COG0317	SpoT	(p)ppGpp synthase/hydrolase, HD superfamily	K01139	GTP diphosphokinase / guanosine-3',5'-bis(diphosphate) 3'-diphosphatase [EC:2.7.6.5 3.1.7.2]	PF02824.24,PF04607.20,PF13328.9,PF13291.9,PF19296.2	TGS,RelA_SpoT,HD_4,ACT_4,RelA_AH_RIS
OG0000683	fCDOM	490	488	487	486	-0.114316	0.0113307	0.0468946	-0.115021	0.0108322	0.0388855	-0.120391	0.00763346	0.0160784	COG0331	FabD	Malonyl CoA-acyl carrier protein transacylase	K00645	[acyl-carrier-protein] S-malonyltransferase [EC:2.3.1.39]	PF00698.24	Acyl_transf_1
OG0000684	fCDOM	490	487	487	485	-0.0531185	0.240534	0.402091	0.0193565	0.669073	0.793766	0.042924	0.343042	0.428054	COG0047	PurL2	Phosphoribosylformylglycinamidine (FGAM) synthase, glutamine amidotransferase domain	K23265	phosphoribosylformylglycinamidine synthase subunit PurQ / glutaminase [EC:6.3.5.3 3.5.1.2]	PF13507.9	GATase_5
OG0000685	fCDOM	490	484	487	482	-0.0344931	0.446171	0.601656	0.103782	0.021581	0.0664265	0.148196	0.00100095	0.00258833	COG0565	TrmJ	tRNA C32,U32 (ribose-2'-O)-methylase TrmJ or a related methyltransferase	K02533	tRNA/rRNA methyltransferase [EC:2.1.1.-]	PF00588.22	SpoU_methylase
OG0000686	fCDOM	490	489	487	487	-0.133993	0.00295957	0.0161646	-0.0668217	0.139666	0.269955	-0.245778	3.55986e-08	2.00906e-07	COG1268	BioY	Biotin transporter BioY	K03523	biotin transport system substrate-specific component	PF02632.17	BioY
OG0000687	fCDOM	490	490	487	486	0.0715753	0.113565	0.246449	0.020529	0.650322	0.78042	0.00797941	0.86015	0.89252	COG1196	Smc	Chromosome segregation ATPase Smc	NA	No Annotation	NA	No Annotation
OG0000688	fCDOM	490	487	487	487	-0.135604	0.00263011	0.0148069	-0.105397	0.0196167	0.0620926	-0.0741244	0.101239	0.154251	COG3651	NA	Uncharacterized conserved protein, DUF2237 family	K09966	uncharacterized protein	PF09996.12	DUF2237
OG0000689	fCDOM	490	488	487	487	-0.155222	0.0005645	0.00408814	-0.159558	0.00039157	0.00248232	-0.245428	3.72774e-08	2.10121e-07	COG0695	GrxC	Glutaredoxin	K03676	glutaredoxin 3	PF00462.27	Glutaredoxin
OG0000690	fCDOM	490	482	487	486	-0.0424565	0.348329	0.510339	0.0473989	0.295041	0.459164	0.205638	4.44311e-06	1.77453e-05	COG0593	DnaA	Chromosomal replication initiation ATPase DnaA	NA	No Annotation	PF00308.21,PF00910.25	Bac_DnaA,RNA_helicase
OG0000691	fCDOM	490	480	487	485	-0.0395989	0.381757	0.543255	0.105961	0.018968	0.0609145	0.184085	4.13919e-05	0.00014212	COG1846	MarR	DNA-binding transcriptional regulator, MarR family	NA	No Annotation	PF01047.25,PF12802.10,PF13463.9	MarR,MarR_2,HTH_27
OG0000692	fCDOM	490	484	487	481	-0.0746643	0.0987694	0.225358	0.00114646	0.979805	0.988661	0.0217974	0.630282	0.704125	COG1519	KdtA	3-deoxy-D-manno-octulosonic-acid transferase	K02527	3-deoxy-D-manno-octulosonic-acid transferase [EC:2.4.99.12 2.4.99.13 2.4.99.14 2.4.99.15]	PF04413.19	Glycos_transf_N
OG0000693	fCDOM	490	484	487	486	-0.0973463	0.0312036	0.10129	-0.0645783	0.153481	0.290523	-0.0995573	0.0275494	0.0497215	COG0476	ThiF	Molybdopterin or thiamine biosynthesis adenylyltransferase	NA	No Annotation	PF00899.24	ThiF
OG0000694	fCDOM	490	490	487	478	-0.0694342	0.124804	0.262642	-0.0031682	0.944232	0.96864	-0.0380239	0.400994	0.488254	COG4581	Dob1	Superfamily II RNA helicase	K17675	ATP-dependent RNA helicase SUPV3L1/SUV3 [EC:3.6.4.13]	PF00271.34	Helicase_C
OG0000695	fCDOM	490	487	486	468	-0.0502398	0.267014	0.429774	0.0591371	0.191262	0.340185	0.151533	0.00076487	0.00202477	COG0463	WcaA	Glycosyltransferase involved in cell wall bisynthesis	NA	No Annotation	PF00535.29	Glycos_transf_2
OG0000696	fCDOM	490	489	486	477	-0.0835031	0.0647579	0.16774	-0.0384936	0.395196	0.563493	-0.0833119	0.0653755	0.105917	COG0587	DnaE	DNA polymerase III, alpha subunit	K02337	DNA polymerase III subunit alpha [EC:2.7.7.7]	PF14579.9,PF17657.4,PF07733.15,PF02811.22	HHH_6,DNA_pol3_finger,DNA_pol3_alpha,PHP
OG0000697	fCDOM	490	490	486	484	-0.0617603	0.172274	0.322626	0.0154777	0.732532	0.835899	0.0979763	0.0301223	0.0537923	COG0113	HemB	Delta-aminolevulinic acid dehydratase, porphobilinogen synthase	K01698	porphobilinogen synthase [EC:4.2.1.24]	PF00490.24	ALAD
OG0000698	fCDOM	490	486	486	485	-0.0889576	0.0490642	0.139137	-0.0379892	0.401424	0.568477	-0.112389	0.012797	0.0252356	COG2137	RecX	SOS response regulatory protein OraA/RecX, interacts with RecA	K03565	regulatory protein	PF02631.19	RecX
OG0000699	fCDOM	490	489	486	486	-0.115373	0.0105914	0.0442711	-0.105322	0.019704	0.0622396	-0.176696	8.41314e-05	0.00027194	COG0139	HisI1	Phosphoribosyl-AMP cyclohydrolase	K01496	phosphoribosyl-AMP cyclohydrolase [EC:3.5.4.19]	PF01502.21	PRA-CH
OG0000700	fCDOM	490	490	486	485	-0.162873	0.00029422	0.00235019	-0.0813045	0.0721559	0.166377	-0.491997	3.1154e-31	1.21874e-29	COG0377	NuoB	NADH:ubiquinone oxidoreductase 20 kD subunit (chain B) or related Fe-S oxidoreductase	K00331	NADH-quinone oxidoreductase subunit B [EC:7.1.1.2]	PF01058.25	Oxidored_q6
OG0000701	fCDOM	490	486	486	482	-0.0528313	0.24309	0.403709	0.0662424	0.143139	0.274925	0.143645	0.00143188	0.00358321	COG4591	LolC	ABC-type lipoprotein targeting system transmembrane component LolC/LolE	K09808	lipoprotein-releasing system permease protein	PF02687.24,PF12704.10	FtsX,MacB_PCD
OG0000702	fCDOM	490	482	486	486	-0.071029	0.116354	0.250143	0.0296185	0.513046	0.664651	-0.0344905	0.446206	0.533635	COG2919	FtsB	Cell division protein FtsB	NA	No Annotation	PF04977.18	DivIC
OG0000703	fCDOM	490	480	486	486	-0.0595475	0.188194	0.341675	0.0123964	0.784302	0.872783	0.0292498	0.518307	0.601647	COG1267	PgpA	Phosphatidylglycerophosphatase A	K01095	phosphatidylglycerophosphatase A [EC:3.1.3.27]	PF04608.16	PgpA
OG0000704	fCDOM	490	487	486	486	-0.0013848	0.975607	0.985294	0.115578	0.0104527	0.0379116	0.199209	8.8705e-06	3.35817e-05	COG1862	YajC	Protein translocase subunit YajC	K03210	preprotein translocase subunit YajC	PF02699.18	YajC
OG0000705	fCDOM	490	484	486	485	-0.0364399	0.420913	0.579404	0.00897682	0.842883	0.911987	0.0530271	0.241345	0.321115	COG5389	NA	Uncharacterized conserved protein, DUF721 domain	NA	No Annotation	PF05258.15	DciA
OG0000706	fCDOM	490	490	486	485	0.0227174	0.615913	0.737776	0.16086	0.00035024	0.002273	0.176519	8.55434e-05	0.00027573	COG0382	UbiA	4-hydroxybenzoate polyprenyltransferase	K03179	4-hydroxybenzoate polyprenyltransferase [EC:2.5.1.39]	PF01040.21	UbiA
OG0000707	fCDOM	490	482	486	486	-0.036871	0.415435	0.574456	0.168005	0.00018693	0.00133554	0.1989	9.16483e-06	3.46101e-05	COG0249	MutS	DNA mismatch repair ATPase MutS	NA	No Annotation	NA	No Annotation
OG0000708	fCDOM	490	490	486	485	-0.0766032	0.0902951	0.212812	-0.0493742	0.275353	0.440021	0.0012094	0.978697	0.984721	COG0735	Fur	Fe2+ or Zn2+ uptake regulation protein Fur/Zur	K03711	Fur family transcriptional regulator, ferric uptake regulator	PF01475.22	FUR
OG0000709	fCDOM	490	489	486	486	-0.0176587	0.696593	0.798674	0.131572	0.00352584	0.0155171	0.0728529	0.107247	0.162004	COG0198	RplX	Ribosomal protein L24	K02895	large subunit ribosomal protein L24	PF17136.7,PF00467.32	ribosomal_L24,KOW
OG0000710	fCDOM	490	490	486	485	-0.343195	5.44504e-15	7.55211e-13	-0.337719	1.54778e-14	7.7002e-13	-0.645476	4.31597e-59	9.40676e-57	COG1959	IscR	DNA-binding transcriptional regulator, IscR family	K13643	Rrf2 family transcriptional regulator, iron-sulfur cluster assembly transcription factor	PF02082.23	Rrf2
OG0000711	fCDOM	490	485	485	483	-0.173263	0.00011585	0.00107777	-0.132063	0.00340381	0.0151549	-0.426629	4.3029e-23	9.33383e-22	COG5319	NA	Uncharacterized conserved protein, DUF1178 domain	NA	No Annotation	PF06676.14	DUF1178
OG0000712	fCDOM	490	490	485	485	-0.280697	2.52857e-10	1.05211e-08	-0.234883	1.44182e-07	2.49026e-06	-0.597257	1.07144e-48	1.19609e-46	COG0350	AdaB	DNA repair enzyme Ada (O6-methylguanine-DNA--protein-cysteine methyltransferase)	NA	No Annotation	PF01035.23	DNA_binding_1
OG0000713	fCDOM	490	485	485	485	0.125055	0.00557088	0.0270966	0.365251	6.54779e-17	4.15903e-15	0.108347	0.0164259	0.0315227	COG0461	PyrE	Orotate phosphoribosyltransferase	K00762	orotate phosphoribosyltransferase [EC:2.4.2.10]	PF00156.30	Pribosyltran
OG0000714	fCDOM	490	488	485	485	-0.0758117	0.0936812	0.217986	-0.0211682	0.640189	0.770686	-0.0671499	0.137728	0.199915	COG2928	NA	Uncharacterized membrane protein, DUF502 domain	NA	No Annotation	PF04367.16	DUF502
OG0000715	fCDOM	490	489	485	481	-0.0365329	0.419727	0.578642	0.0770134	0.0885793	0.193521	0.217742	1.13816e-06	5.04782e-06	COG0002	ArgC	N-acetyl-gamma-glutamylphosphate reductase	K00145	N-acetyl-gamma-glutamyl-phosphate reductase [EC:1.2.1.38]	PF02774.21,PF01118.27	Semialdhyde_dhC,Semialdhyde_dh
OG0000716	fCDOM	490	476	485	484	-0.103444	0.0220136	0.0775047	-0.106789	0.0180497	0.0586971	-0.092328	0.041061	0.0707591	COG0801	FolK	7,8-dihydro-6-hydroxymethylpterin pyrophosphokinase (folate biosynthesis)	K00950	2-amino-4-hydroxy-6-hydroxymethyldihydropteridine diphosphokinase [EC:2.7.6.3]	PF01288.23,PF01464.23,PF10884.11	HPPK,SLT,DUF2683
OG0000717	fCDOM	490	479	485	479	-0.0875496	0.0527742	0.146215	-0.029014	0.521688	0.672421	-0.070642	0.118362	0.176177	COG1562	ERG9	Phytoene/squalene synthetase	K02291	15-cis-phytoene synthase [EC:2.5.1.32]	PF00494.22	SQS_PSY
OG0000718	fCDOM	490	486	485	482	-0.038655	0.393217	0.554115	0.0947741	0.0359689	0.0981276	0.0645473	0.15368	0.219673	COG0237	CoaE	Dephospho-CoA kinase	K00859	dephospho-CoA kinase [EC:2.7.1.24]	PF01121.23	CoaE
OG0000719	fCDOM	490	490	484	481	-0.0640509	0.156875	0.304761	0.0158383	0.726547	0.833817	0.0985968	0.029089	0.0521097	COG1132	MdlB	ABC-type multidrug and LPS transport system, ATPase and permease component MsbA	K11085	ATP-binding cassette, subfamily B, bacterial MsbA [EC:7.5.2.6]	PF00005.30,PF00664.26	ABC_tran,ABC_membrane
OG0000720	fCDOM	490	488	484	478	-0.0853245	0.0591122	0.158498	-0.0503402	0.266057	0.429388	-0.0165826	0.714246	0.774495	COG0283	Cmk	Cytidylate kinase	K00945	CMP/dCMP kinase [EC:2.7.4.25]	PF02224.21	Cytidylate_kin
OG0000721	fCDOM	490	490	484	482	-0.0177268	0.69548	0.797916	0.0918725	0.0420736	0.110041	0.211479	2.32558e-06	9.73849e-06	COG0024	Map	Methionine aminopeptidase	K01265	methionyl aminopeptidase [EC:3.4.11.18]	PF00557.27	Peptidase_M24
OG0000722	fCDOM	490	488	484	484	-0.06443	0.15443	0.302019	0.0527116	0.244161	0.40446	0.141785	0.00165273	0.0040626	COG0712	AtpH	FoF1-type ATP synthase, delta subunit	K02113	F-type H+-transporting ATPase subunit delta	PF00213.21	OSCP
OG0000723	fCDOM	490	485	484	483	-0.0686455	0.129155	0.268926	0.0403126	0.37323	0.540935	0.0757669	0.0938758	0.144233	COG0084	TatD	3'->5' ssDNA/RNA exonuclease TatD	K03424	TatD DNase family protein [EC:3.1.21.-]	PF01026.24	TatD_DNase
OG0000724	fCDOM	490	489	484	483	-0.0461521	0.30794	0.471858	0.0789264	0.0809201	0.180757	0.196494	1.17992e-05	4.36935e-05	COG0416	PlsX	Acyl-ACP:phosphate acyltransferase (fatty acid/phospholipid biosynthesis)	K03621	phosphate acyltransferase [EC:2.3.1.274]	PF02504.18	FA_synthesis
OG0000725	fCDOM	490	487	484	481	-0.0777629	0.0855116	0.203954	-0.0143658	0.751088	0.848612	-0.0166161	0.713695	0.774495	COG0682	Lgt	Prolipoprotein diacylglyceryltransferase	K13292	phosphatidylglycerol---prolipoprotein diacylglyceryl transferase [EC:2.5.1.145]	PF01790.21	LGT
OG0000726	fCDOM	490	490	484	482	-0.140822	0.00177891	0.0106572	-0.0944466	0.036618	0.0994071	-0.159994	0.00037726	0.00106918	COG0244	RplJ	Ribosomal protein L10	K02864	large subunit ribosomal protein L10	PF00466.23	Ribosomal_L10
OG0000727	fCDOM	490	489	483	477	-0.0559177	0.216608	0.374968	0.00160158	0.971791	0.985297	0.135445	0.00266098	0.00626831	COG0143	MetG	Methionyl-tRNA synthetase	K01874	methionyl-tRNA synthetase [EC:6.1.1.10]	PF09334.14,PF19303.2,PF08264.16	tRNA-synt_1g,Anticodon_3,Anticodon_1
OG0000728	fCDOM	490	480	483	482	-0.0626894	0.165897	0.31635	0.059585	0.187915	0.335317	0.0110238	0.80769	0.850621	NA	NA	No Annotation	NA	No Annotation	PF02325.20	YGGT
OG0000729	fCDOM	490	477	483	483	-0.0535804	0.236463	0.397463	0.0297785	0.510772	0.66283	0.0633653	0.161371	0.229093	COG0271	BolA	DNA-binding global transcriptional regulator BolA, affects cell shape, cell division and biofilm formation	K05527	BolA family transcriptional regulator, general stress-responsive regulator	PF01722.21	BolA
OG0000730	fCDOM	490	489	483	482	-0.150809	0.00081118	0.00554146	-0.183441	4.4078e-05	0.00038501	-0.303932	6.24695e-12	5.38461e-11	COG0838	NuoA	NADH:ubiquinone oxidoreductase subunit 3 (chain A)	K00330	NADH-quinone oxidoreductase subunit A [EC:7.1.1.2]	PF00507.22	Oxidored_q4
OG0000731	fCDOM	490	490	483	482	-0.0301576	0.505403	0.651098	0.0864474	0.0558391	0.13685	0.22435	5.23148e-07	2.44493e-06	COG1008	NuoM	NADH:ubiquinone oxidoreductase subunit 4 (chain M)	K00342	NADH-quinone oxidoreductase subunit M [EC:7.1.1.2]	PF00361.23,PF01059.20	Proton_antipo_M,Oxidored_q5_N
OG0000732	fCDOM	490	487	483	482	-0.0331747	0.463754	0.615686	0.135386	0.0026726	0.0125333	0.201312	7.09201e-06	2.73004e-05	COG0789	SoxR	DNA-binding transcriptional regulator, MerR family	NA	No Annotation	PF13411.9	MerR_1
OG0000733	fCDOM	490	487	483	482	-0.0269473	0.551784	0.68909	0.0229544	0.612235	0.748524	0.0569684	0.208084	0.283115	COG2104	ThiS	Sulfur carrier protein ThiS/TtuB (thiamine biosynthesis, tRNA 2-thiouridylation)	K03154	sulfur carrier protein	PF02597.23	ThiS
OG0000734	fCDOM	490	490	483	480	-0.261559	4.16027e-09	1.34096e-07	-0.215288	1.50969e-06	1.95193e-05	-0.566396	6.44682e-43	5.26912e-41	COG0044	AllB	Dihydroorotase or related cyclic amidohydrolase	K01465	dihydroorotase [EC:3.5.2.3]	PF01979.23,PF12890.10	Amidohydro_1,DHOase
OG0000735	fCDOM	490	485	482	482	-0.0507329	0.262341	0.424749	0.0608075	0.179001	0.324857	0.133367	0.00309748	0.00717467	COG0776	HupA	DNA-binding chromatin protein HU or IHF, alpha or beta variants	K04764	integration host factor subunit alpha	PF00216.24	Bac_DNA_binding
OG0000736	fCDOM	490	485	482	476	-0.159942	0.00037893	0.00290029	-0.105273	0.0197616	0.0623787	-0.313761	1.17794e-12	1.0936e-11	COG1520	BamB	Outer membrane protein assembly factor BamB, contains beta-propeller repeat	NA	No Annotation	PF13360.9,PF01011.24	PQQ_2,PQQ
OG0000737	fCDOM	490	482	482	482	-0.0665388	0.141354	0.284385	0.00670762	0.882262	0.937135	0.0483504	0.285443	0.368539	COG4581	Dob1	Superfamily II RNA helicase	NA	No Annotation	PF10985.11,PF08148.15	DUF2805,DSHCT
OG0000738	fCDOM	490	484	482	480	-0.0383613	0.396824	0.557478	0.135129	0.00272351	0.0127329	0.0923797	0.0409474	0.0706165	COG0329	DapA	4-hydroxy-tetrahydrodipicolinate synthase/N-acetylneuraminate lyase	NA	No Annotation	PF00701.25	DHDPS
OG0000739	fCDOM	490	486	482	479	-0.070314	0.120085	0.256358	0.0255905	0.571996	0.71707	-0.1041	0.0211818	0.0395227	COG1521	CoaX	Pantothenate kinase type III	K03525	type III pantothenate kinase [EC:2.7.1.33]	PF03309.17	Pan_kinase
OG0000740	fCDOM	490	487	482	480	-0.0571087	0.206965	0.363588	0.048339	0.285556	0.450098	0.0551341	0.223127	0.3009	COG1792	MreC	Cell shape-determining protein MreC	K03570	rod shape-determining protein MreC	PF04085.17	MreC
OG0000741	fCDOM	490	483	482	479	-0.0849119	0.0603542	0.160886	-0.0122115	0.787443	0.874788	0.018802	0.678014	0.744573	COG0135	TrpF	Phosphoribosylanthranilate isomerase	K01817	phosphoribosylanthranilate isomerase [EC:5.3.1.24]	PF00697.25	PRAI
OG0000742	fCDOM	490	490	482	478	-0.0177429	0.695218	0.797897	0.117672	0.00912867	0.0340244	0.253857	1.20772e-08	7.28292e-08	COG0216	PrfA	Protein chain release factor RF1	K02835	peptide chain release factor 1	PF03462.21,PF00472.23	PCRF,RF-1
OG0000743	fCDOM	490	488	482	478	-0.0715289	0.1138	0.246509	-0.040438	0.371743	0.539978	0.0541088	0.231866	0.310216	COG0683	LivK	ABC-type branched-chain amino acid transport system, periplasmic component	NA	No Annotation	PF13458.9,PF04348.16	Peripla_BP_6,LppC
OG0000744	fCDOM	490	490	482	474	-0.0167658	0.71123	0.808369	0.159751	0.00038519	0.00245203	0.264841	2.61386e-09	1.72387e-08	COG0544	Tig	Trigger factor Tig, ribosome-bound chaperone (peptidyl-prolyl cis-trans isomerase)	K03545	trigger factor	PF05698.17,PF00254.31,PF05697.16	Trigger_C,FKBP_C,Trigger_N
OG0000745	fCDOM	490	485	481	481	-0.0599752	0.185035	0.337957	0.0107788	0.811883	0.890484	0.0687282	0.128693	0.188913	COG3883	CwlO1	Uncharacterized N-terminal coiled-coil domain of peptidoglycan hydrolase CwlO	NA	No Annotation	PF19662.2	DUF6165
OG0000746	fCDOM	490	487	481	470	-0.0374985	0.407536	0.567449	0.106998	0.0178234	0.0581866	0.166967	0.00020512	0.00061562	COG1452	LptD	Lipopolysaccharide export system protein LptD/OstA, potential outer membrane flippase	K04744	LPS-assembly protein	PF04453.17,PF03968.17,PF06835.16,PF13100.9,PF19838.2	LptD,LptD_N,LptC,OstA_2,LptD_2
OG0000747	fCDOM	490	490	481	441	-0.0552121	0.222472	0.381654	-0.0184104	0.684358	0.804479	0.0910554	0.0439427	0.0750862	COG1176	PotB	ABC-type spermidine/putrescine transport system, permease component I	K02054	putative spermidine/putrescine transport system permease protein	PF00528.25	BPD_transp_1
OG0000748	fCDOM	490	489	481	481	-0.0561546	0.214665	0.37278	0.0637009	0.159158	0.29843	0.144911	0.00129749	0.00327739	COG0041	PurE	Phosphoribosylcarboxyaminoimidazole (NCAIR) mutase	K01588	5-(carboxyamino)imidazole ribonucleotide mutase [EC:5.4.99.18]	PF00731.23	AIRC
OG0000749	fCDOM	490	490	481	477	-0.157523	0.00046547	0.00349255	-0.197664	1.04394e-05	0.00010571	-0.292809	3.83097e-11	3.08704e-10	COG2204	AtoC	DNA-binding transcriptional response regulator, NtrC family, contains REC, AAA-type ATPase, and a Fis-type DNA-binding domains	NA	No Annotation	PF00158.29,PF02954.22,PF00072.27	Sigma54_activat,HTH_8,Response_reg
OG0000750	fCDOM	490	488	481	481	-0.0114459	0.800479	0.870259	0.181215	5.47039e-05	0.0004611	0.116244	0.0100145	0.0204261	COG1354	ScpA	Chromatin segregation and condensation protein Rec8/ScpA/Scc1, kleisin family	K05896	segregation and condensation protein A	PF02616.17,PF04824.19	SMC_ScpA,Rad21_Rec8
OG0000751	fCDOM	490	489	481	480	-0.0494743	0.274379	0.438183	0.0549118	0.225001	0.380097	0.11051	0.014385	0.0280162	COG1386	ScpB	Chromosome segregation and condensation protein ScpB	K06024	segregation and condensation protein B	PF04079.19	SMC_ScpB
OG0000752	fCDOM	490	490	481	478	-0.0702574	0.120384	0.256756	0.0190824	0.673487	0.797142	0.0801229	0.0764085	0.120927	COG0617	PcnB	tRNA nucleotidyltransferase (CCA-adding enzyme)/poly(A) polymerase	NA	No Annotation	PF01743.23,PF12627.10,PF13735.9	PolyA_pol,PolyA_pol_RNAbd,tRNA_NucTran2_2
OG0000753	fCDOM	490	488	481	479	-0.0677845	0.134039	0.275233	0.0160942	0.72231	0.831487	0.00823648	0.855693	0.889508	COG1194	MutY	Adenine-specific DNA glycosylase, acts on AG and A-oxoG pairs	K03575	A/G-specific adenine glycosylase [EC:3.2.2.31]	PF00730.28,PF14815.9,PF00633.26	HhH-GPD,NUDIX_4,HHH
OG0000754	fCDOM	490	478	481	478	-0.039513	0.382792	0.543942	0.0975345	0.0308771	0.0871834	0.0522031	0.248747	0.328775	COG2980	LptE	Lipopolysaccharide export system lipoprotein LptE/RlpB	K03643	LPS-assembly lipoprotein	PF04390.15	LptE
OG0000755	fCDOM	490	488	481	474	-0.0509369	0.260425	0.422383	0.0464277	0.305056	0.468295	-0.0028138	0.950462	0.962173	COG0697	EamA	Amino acid export permease, drug/metabolite transporter (DMT) superfamily	NA	No Annotation	PF00892.23	EamA
OG0000756	fCDOM	490	487	481	481	-0.078489	0.0826224	0.199138	-0.0095972	0.83218	0.905671	0.0302583	0.503981	0.588135	COG0484	DnaJ	DnaJ molecular chaperone, contains DnaJ and DnaJ_C domains	NA	No Annotation	PF00226.34	DnaJ
OG0000757	fCDOM	490	486	480	474	-0.0587622	0.194096	0.349635	0.0423051	0.350051	0.517668	0.0842067	0.0625264	0.102245	COG5360	NA	Uncharacterized conserved protein, heparinase superfamily	NA	No Annotation	PF07940.16,PF16889.8	Hepar_II_III,Hepar_II_III_N
OG0000758	fCDOM	490	487	480	453	-0.0759945	0.0928902	0.216476	-0.0581939	0.198451	0.349351	-0.0199847	0.659	0.728737	COG0760	SurA	Periplasmic chaperone SurA (peptidyl-prolyl cis-trans isomerase)	NA	No Annotation	PF00639.24,PF13616.9,PF13145.9,PF13624.9,PF09312.14	Rotamase,Rotamase_3,Rotamase_2,SurA_N_3,SurA_N
OG0000759	fCDOM	490	489	480	478	-0.0071897	0.87387	0.92318	0.0267119	0.555265	0.703003	0.246477	3.24683e-08	1.8392e-07	COG0669	CoaD	Phosphopantetheine adenylyltransferase	K00954	pantetheine-phosphate adenylyltransferase [EC:2.7.7.3]	PF01467.29	CTP_transf_like
OG0000760	fCDOM	490	489	480	479	-0.054859	0.225448	0.384455	-0.0248662	0.582927	0.726199	0.0261132	0.564168	0.643297	COG4696	MazG2	NTP pyrophosphatase, MazG superfamily	NA	No Annotation	PF01503.20	PRA-PH
OG0000761	fCDOM	490	483	480	480	-0.0891292	0.0486272	0.138204	-0.0595905	0.187874	0.335317	-0.107725	0.0170587	0.0326275	COG0414	PanC	Panthothenate synthetase	K01918	pantoate--beta-alanine ligase [EC:6.3.2.1]	PF02569.18	Pantoate_ligase
OG0000762	fCDOM	490	485	480	473	-0.0968065	0.0321562	0.103155	-0.0681064	0.132196	0.259795	-0.180434	5.89685e-05	0.00019643	COG4235	NrfG	Cytochrome c-type biogenesis protein CcmH/NrfG	NA	No Annotation	PF13431.9,PF13181.9,PF00211.23,PF07719.20	TPR_17,TPR_8,Guanylate_cyc,TPR_2
OG0000763	fCDOM	490	489	480	479	-0.0603435	0.182347	0.335515	0.0164841	0.715871	0.827126	0.0289924	0.521998	0.604856	COG5007	IbaG	Acid stress protein IbaG/YrbA, BolA-like family	NA	No Annotation	PF01722.21	BolA
OG0000764	fCDOM	490	490	480	479	-0.0601926	0.183445	0.336658	0.0686238	0.129276	0.255256	0.138278	0.00215609	0.0051613	COG0081	RplA	Ribosomal protein L1	K02863	large subunit ribosomal protein L1	PF00687.24	Ribosomal_L1
OG0000765	fCDOM	490	486	480	480	-0.12151	0.0070843	0.0327524	-0.0640102	0.157139	0.295128	-0.0832934	0.0654354	0.105942	COG0735	Fur	Fe2+ or Zn2+ uptake regulation protein Fur/Zur	K09826	Fur family transcriptional regulator, iron response regulator	PF01475.22	FUR
OG0000766	fCDOM	490	490	479	478	-0.0636997	0.159166	0.308035	0.00374366	0.934123	0.964032	0.138783	0.00207587	0.00498754	COG2513	PrpB	2-Methylisocitrate lyase and related enzymes, PEP mutase family	K03417	methylisocitrate lyase [EC:4.1.3.30]	PF13714.9	PEP_mutase
OG0000767	fCDOM	490	490	479	479	-0.028116	0.534661	0.673958	-0.01758	0.697878	0.813637	0.0325	0.472899	0.559291	COG0834	HisJ	ABC-type amino acid transport/signal transduction system, periplasmic component/domain	K09969	general L-amino acid transport system substrate-binding protein	PF00497.23	SBP_bac_3
OG0000768	fCDOM	490	485	479	478	-0.0839658	0.0632833	0.165702	0.00111846	0.980298	0.988723	0.0135203	0.765296	0.817066	COG0359	RplI	Ribosomal protein L9	K02939	large subunit ribosomal protein L9	PF03948.17,PF01281.22	Ribosomal_L9_C,Ribosomal_L9_N
OG0000769	fCDOM	490	489	479	478	-0.0798663	0.0773585	0.190463	-0.0259047	0.567283	0.714489	0.0210819	0.641554	0.713756	COG0152	PurC	Phosphoribosylaminoimidazole-succinocarboxamide synthase	K01923	phosphoribosylaminoimidazole-succinocarboxamide synthase [EC:6.3.2.6]	PF01259.21	SAICAR_synt
OG0000770	fCDOM	490	483	479	478	-0.0433387	0.338395	0.499785	0.0855725	0.058376	0.141594	0.0502929	0.266507	0.348118	COG1828	PurS	Phosphoribosylformylglycinamidine (FGAM) synthase, PurS subunit	K23264	phosphoribosylformylglycinamidine synthase subunit PurS [EC:6.3.5.3]	PF02700.17,PF11812.11	PurS,DUF3333
OG0000771	fCDOM	490	479	479	476	-0.0892282	0.0483765	0.137613	-0.0293555	0.516797	0.667243	0.0500176	0.269137	0.351252	COG0802	TsaE	tRNA A37 threonylcarbamoyladenosine biosynthesis protein TsaE	K06925	tRNA threonylcarbamoyladenosine biosynthesis protein TsaE	PF02367.20	TsaE
OG0000772	fCDOM	490	490	479	478	-0.0270088	0.550877	0.688333	0.0366081	0.418771	0.585972	0.143445	0.0014543	0.00363338	COG0222	RplL	Ribosomal protein L7/L12	K02935	large subunit ribosomal protein L7/L12	PF00542.22,PF16320.8	Ribosomal_L12,Ribosomal_L12_N
OG0000773	fCDOM	490	488	479	479	0.0212972	0.638153	0.753956	0.112603	0.0126259	0.0436143	0.15524	0.00056363	0.0015466	COG1826	TatA	Twin-arginine protein secretion pathway components TatA, TatB, TatE	K03116	sec-independent protein translocase protein TatA	PF02416.19	TatA_B_E
OG0000774	fCDOM	490	490	479	479	-0.120298	0.0076809	0.0350154	-0.0162828	0.719193	0.829573	-0.153979	0.00062579	0.00169481	COG4327	NA	Uncharacterized membrane protein, DUF4212 domain	NA	No Annotation	PF13937.9	DUF4212
OG0000775	fCDOM	490	488	479	477	-0.0314048	0.487952	0.638466	0.0984912	0.0292626	0.0839718	0.174389	0.00010438	0.00033155	COG1073	FrsA	Fermentation-respiration switch esterase FrsA, DUF1100 family	K06889	uncharacterized protein	PF00326.24,PF12146.11,PF06342.15,PF20408.1,PF02230.19,PF01738.21	Peptidase_S9,Hydrolase_4,DUF1057,Abhydrolase_11,Abhydrolase_2,DLH
OG0000776	fCDOM	490	489	479	475	-0.110118	0.0147373	0.0576519	-0.0762122	0.0919555	0.199092	-0.103367	0.022114	0.0410946	COG0750	RseP	Membrane-associated protease RseP, regulator of RpoE activity	K11749	regulator of sigma E protease [EC:3.4.24.-]	PF02163.25,PF17820.4,PF13180.9	Peptidase_M50,PDZ_6,PDZ_2
OG0000777	fCDOM	490	490	478	455	-0.0621764	0.169396	0.319458	-0.0153559	0.734558	0.837169	-0.0426849	0.345739	0.430598	COG4641	NA	Spore maturation protein CgeB	K06320	spore maturation protein CgeB	PF00534.23,PF13524.9,PF13439.9,PF01541.27	Glycos_transf_1,Glyco_trans_1_2,Glyco_transf_4,GIY-YIG
OG0000778	fCDOM	490	490	478	471	-0.095288	0.0349703	0.109855	-0.0381082	0.399949	0.567152	-0.018621	0.680943	0.747271	COG0665	DadA	Glycine/D-amino acid oxidase (deaminating)	NA	No Annotation	PF01266.27,PF13450.9	DAO,NAD_binding_8
OG0000779	fCDOM	490	490	478	469	-0.0662719	0.14296	0.28661	0.035824	0.428812	0.594569	-0.0090978	0.840794	0.877208	COG0015	PurB	Adenylosuccinate lyase	K01756	adenylosuccinate lyase [EC:4.3.2.2]	PF00206.23,PF10397.12	Lyase_1,ADSL_C
OG0000780	fCDOM	490	487	478	470	-0.0523393	0.247512	0.408681	0.0474343	0.294679	0.459066	0.0911149	0.0438045	0.0749149	COG1807	ArnT	PMT family glycosyltransferase ArnT/Agl22, involved in glycosylation of proteins and lipid IVA	NA	No Annotation	PF13231.9	PMT_2
OG0000781	fCDOM	490	482	478	478	-0.0486306	0.282657	0.446311	0.0567872	0.209537	0.361769	0.0973941	0.0311204	0.0553157	COG0785	CcdA	Cytochrome c biogenesis protein CcdA	K06196	cytochrome c-type biogenesis protein	PF02683.18	DsbD
OG0000782	fCDOM	490	490	478	478	0.0225488	0.618535	0.739188	0.55526	5.60912e-41	7.77968e-39	0.0573328	0.205185	0.280004	COG0233	Frr	Ribosome recycling factor	K02838	ribosome recycling factor	PF01765.22	RRF
OG0000783	fCDOM	490	487	478	474	-0.048851	0.280478	0.444819	0.0601248	0.183939	0.330802	-0.0164716	0.716077	0.775199	COG0149	TpiA	Triosephosphate isomerase	K01803	triosephosphate isomerase (TIM) [EC:5.3.1.1]	PF00121.21	TIM
OG0000784	fCDOM	490	489	478	477	-0.0855148	0.0585467	0.157536	-0.0567497	0.209838	0.362152	-0.0547451	0.226415	0.304436	COG0765	HisM	ABC-type amino acid transport system, permease component	K09971	general L-amino acid transport system permease protein	PF00528.25	BPD_transp_1
OG0000785	fCDOM	490	477	478	478	-0.0600539	0.184458	0.337754	0.0300283	0.50723	0.65973	0.0997054	0.0273184	0.049441	COG4105	BamD	Outer membrane protein assembly factor BamD, BamD/ComL family	NA	No Annotation	PF13627.9	LPAM_2
OG0000786	fCDOM	490	488	478	477	-0.0239454	0.596961	0.722637	0.105748	0.0192107	0.0614019	0.217834	1.1261e-06	5.0089e-06	COG0566	SpoU	tRNA G18 (ribose-2'-O)-methylase SpoU	K03218	23S rRNA (guanosine2251-2'-O)-methyltransferase [EC:2.1.1.185]	PF00588.22,PF08032.15,PF02357.22	SpoU_methylase,SpoU_sub_bind,NusG
OG0000787	fCDOM	490	474	477	456	-0.0798726	0.0773349	0.190463	0.00551565	0.903071	0.949542	0.0683655	0.130728	0.191653	COG2062	SixA	Phosphohistidine phosphatase SixA	NA	No Annotation	PF00300.25	His_Phos_1
OG0000788	fCDOM	490	475	477	475	-0.042417	0.348778	0.51067	0.075381	0.0955661	0.204778	0.148434	0.00098208	0.00254674	COG1196	Smc	Chromosome segregation ATPase Smc	K21817	beta-carotene 15,15'-dioxygenase [EC:1.13.11.63]	PF15461.9	BCD
OG0000789	fCDOM	490	487	477	473	-0.0720849	0.111011	0.243109	-0.0237927	0.599303	0.737778	0.00234582	0.958693	0.96788	NA	NA	No Annotation	NA	No Annotation	PF19630.2	DUF6134
OG0000790	fCDOM	490	480	477	477	-0.110181	0.0146806	0.0575283	-0.0759387	0.0931311	0.201161	-0.170324	0.00015164	0.00046395	COG1472	BglX	Periplasmic beta-glucosidase and related glycosidases	K01207	beta-N-acetylhexosaminidase [EC:3.2.1.52]	PF00933.24	Glyco_hydro_3
OG0000791	fCDOM	490	482	476	476	-0.0942446	0.0370231	0.113881	-0.0454059	0.315836	0.480898	-0.097794	0.0304319	0.0542605	COG0679	YfdV	Predicted permease, AEC (auxin efflux carrier) family	K24180	malate permease and related proteins	PF03547.21,PF05992.15	Mem_trans,SbmA_BacA
OG0000792	fCDOM	490	487	476	475	-0.0443552	0.327176	0.488895	0.0842587	0.0623643	0.149446	0.0795051	0.0787118	0.123802	COG0238	RpsR	Ribosomal protein S18	K02963	small subunit ribosomal protein S18	PF01084.23	Ribosomal_S18
OG0000793	fCDOM	490	488	476	474	-0.0685904	0.129463	0.26922	-0.0121431	0.788606	0.875442	0.0369657	0.414237	0.49999	COG4597	BatB	ABC-type amino acid transport system, permease component	K09970	general L-amino acid transport system permease protein	PF00528.25	BPD_transp_1
OG0000794	fCDOM	490	488	476	470	-0.107429	0.0173661	0.0654734	-0.0315476	0.485975	0.64339	-0.163063	0.00028938	0.00083724	COG0018	ArgS	Arginyl-tRNA synthetase	K01887	arginyl-tRNA synthetase [EC:6.1.1.19]	PF05746.18,PF00750.22,PF03485.19,PF00133.25	DALR_1,tRNA-synt_1d,Arg_tRNA_synt_N,tRNA-synt_1
OG0000795	fCDOM	490	489	476	473	-0.0837501	0.0639672	0.166446	-0.0448203	0.322124	0.488037	0.00365434	0.935692	0.950857	COG0805	TatC	Twin-arginine protein secretion pathway component TatC	K03118	sec-independent protein translocase protein TatC	PF00902.21	TatC
OG0000796	fCDOM	490	489	476	476	-0.0472468	0.296595	0.461112	0.0537747	0.234765	0.391589	0.166909	0.00020618	0.0006184	COG0267	RpmG	Ribosomal protein L33	K02913	large subunit ribosomal protein L33	PF00471.23	Ribosomal_L33
OG0000797	fCDOM	490	487	476	476	-0.0487698	0.28128	0.44537	0.0491595	0.277448	0.442005	0.0765612	0.0904725	0.139613	COG3027	ZapA	Cell division protein ZapA, inhibits GTPase activity of FtsZ	K09888	cell division protein ZapA	PF05164.16,PF14728.9	ZapA,PHTB1_C
OG0000798	fCDOM	490	490	476	472	-0.0792923	0.0795183	0.194317	-0.0004756	0.991621	0.99449	0.0736983	0.103222	0.156803	COG0574	PpsA	Phosphoenolpyruvate synthase/pyruvate phosphate dikinase	K01006	pyruvate, orthophosphate dikinase [EC:2.7.9.1]	PF02896.21,PF00391.26,PF01326.22	PEP-utilizers_C,PEP-utilizers,PPDK_N
OG0000799	fCDOM	490	483	476	474	-0.0931461	0.0392941	0.118791	-0.030177	0.505129	0.657933	-0.0291466	0.519786	0.602904	COG0456	RimI	Ribosomal protein S18 acetylase RimI and related acetyltransferases	NA	No Annotation	PF00583.28	Acetyltransf_1
OG0000800	fCDOM	490	485	476	474	-0.346011	3.15633e-15	4.81551e-13	-0.286823	9.84598e-11	3.24209e-09	-0.66535	6.03914e-64	1.62595e-61	COG0534	NorM	Na+-driven multidrug efflux pump, DinF/NorM/MATE family	K03327	multidrug resistance protein, MATE family	PF01554.21	MatE
OG0000801	fCDOM	490	490	475	475	-0.132533	0.00329043	0.0176144	-0.0774432	0.0868095	0.190899	-0.0750462	0.0970521	0.148366	COG1840	AfuA	ABC-type transport systems for B6 and hexose phosphate, periplasmic component	K02012	iron(III) transport system substrate-binding protein	PF13343.9,PF13416.9,PF13531.9	SBP_bac_6,SBP_bac_8,SBP_bac_11
OG0000802	fCDOM	490	488	475	475	-0.0077696	0.863791	0.916451	0.104657	0.0204967	0.0639611	0.165725	0.00022904	0.00068118	COG1826	TatA	Twin-arginine protein secretion pathway components TatA, TatB, TatE	K03117	sec-independent protein translocase protein TatB	PF02416.19	TatA_B_E
OG0000803	fCDOM	490	490	475	475	0.0587308	0.194335	0.349635	0.165825	0.00022702	0.00158156	0.269812	1.27723e-09	8.67341e-09	COG3748	NA	Uncharacterized membrane protein	NA	No Annotation	PF06181.14	Urate_ox_N
OG0000804	fCDOM	490	489	475	475	0.0450441	0.319711	0.481988	0.190742	2.13248e-05	0.00020166	0.275698	5.36745e-10	3.80291e-09	COG0333	RpmF	Ribosomal protein L32	K02911	large subunit ribosomal protein L32	PF01783.26	Ribosomal_L32p
OG0000805	fCDOM	490	476	475	469	-0.0516409	0.253886	0.416087	0.0741037	0.101334	0.213834	0.144354	0.0013551	0.00340974	COG0579	LhgO	L-2-hydroxyglutarate oxidase LhgO	K06443	lycopene beta-cyclase [EC:5.5.1.19]	PF05834.15	Lycopene_cycl
OG0000806	fCDOM	490	490	474	467	-0.193603	1.59209e-05	0.00019432	-0.212508	2.07089e-06	2.58975e-05	-0.366944	4.59659e-17	6.37533e-16	COG0031	CysK	Cysteine synthase	K01754	threonine dehydratase [EC:4.3.1.19]	PF00291.28,PF02163.25,PF17820.4	PALP,Peptidase_M50,PDZ_6
OG0000807	fCDOM	490	488	474	472	-0.0644935	0.154023	0.301654	0.0602132	0.183294	0.330034	0.168556	0.00017791	0.00053784	COG1058	CinA	ADP-ribose pyrophosphatase domain of DNA damage- and competence-inducible protein CinA	K06206	sugar fermentation stimulation protein A	PF00994.27,PF03749.16	MoCF_biosynth,SfsA
OG0000808	fCDOM	490	488	474	472	-0.0143657	0.75109	0.837384	0.0783323	0.0832393	0.185036	0.106605	0.01825	0.0345451	COG0824	FadM	Acyl-CoA thioesterase FadM	K07107	acyl-CoA thioester hydrolase [EC:3.1.2.-]	PF03061.25,PF13279.9	4HBT,4HBT_2
OG0000809	fCDOM	490	490	474	473	0.0909981	0.0440765	0.129149	0.0798766	0.0773203	0.174353	0.098759	0.0288239	0.0517767	NA	NA	No Annotation	K03937	NADH dehydrogenase (ubiquinone) Fe-S protein 4	PF04800.15	NDUS4
OG0000810	fCDOM	490	488	474	474	-0.0443081	0.32769	0.489157	0.0637615	0.158761	0.297905	0.17813	7.34726e-05	0.00024059	NA	NA	No Annotation	NA	No Annotation	PF11026.11	DUF2721
OG0000811	fCDOM	490	484	474	473	-0.0451974	0.318065	0.480266	0.0243686	0.590491	0.732036	0.19932	8.76653e-06	3.32156e-05	COG5567	YifL	Periplasmic lipoprotein LptM/YifL, part of outer membrane beta-barrel assembly machinery	NA	No Annotation	PF11233.11,PF08139.15	DUF3035,LPAM_1
OG0000812	fCDOM	490	490	474	471	-0.0950521	0.0354257	0.110603	-0.0547599	0.226289	0.381799	-0.125116	0.00554739	0.0121195	COG0124	HisS	Histidyl-tRNA synthetase	K01892	histidyl-tRNA synthetase [EC:6.1.1.21]	PF03129.23,PF13393.9	HGTP_anticodon,tRNA-synt_His
OG0000813	fCDOM	490	489	474	474	-0.0054304	0.904562	0.942737	0.158985	0.00041121	0.00258528	0.220644	8.11368e-07	3.68051e-06	COG0352	ThiE	Thiamine monophosphate synthase	K00788	thiamine-phosphate pyrophosphorylase [EC:2.5.1.3]	PF02581.20	TMP-TENI
OG0000814	fCDOM	490	490	473	472	-0.106283	0.0186064	0.0685619	-0.0530372	0.241256	0.400372	-0.124945	0.00561315	0.0122515	COG0141	HisD	Histidinol dehydrogenase	K00013	histidinol dehydrogenase [EC:1.1.1.23]	PF00815.23	Histidinol_dh
OG0000815	fCDOM	490	477	473	461	-0.0669591	0.138852	0.280641	0.0476425	0.292563	0.45682	0.0761961	0.0920245	0.141674	COG2907	Ppro0129	Predicted flavin-containing amine oxidase	K06954	uncharacterized protein	PF13450.9,PF01593.27,PF01266.27	NAD_binding_8,Amino_oxidase,DAO
OG0000816	fCDOM	490	483	473	321	-0.0829345	0.0666085	0.170794	-0.020157	0.656247	0.784129	-0.0770694	0.0883469	0.136933	COG1216	WcaE	Glycosyltransferase, GT2 family	K16870	N-acetylglucosaminyl-diphospho-decaprenol L-rhamnosyltransferase [EC:2.4.1.289]	PF00535.29,PF02709.17,PF10111.12,PF13641.9	Glycos_transf_2,Glyco_transf_7C,Glyco_tranf_2_2,Glyco_tranf_2_3
OG0000817	fCDOM	490	486	473	469	-0.0643997	0.154625	0.302056	0.00280694	0.950582	0.97269	0.0771172	0.0881491	0.136673	COG0771	MurD	UDP-N-acetylmuramoylalanine-D-glutamate ligase	K01925	UDP-N-acetylmuramoylalanine--D-glutamate ligase [EC:6.3.2.9]	PF08245.15,PF02875.24	Mur_ligase_M,Mur_ligase_C
OG0000818	fCDOM	490	490	473	470	-0.372812	1.32676e-17	3.37365e-15	-0.192221	1.83442e-05	0.00017788	-0.642329	2.3487e-58	4.88636e-56	COG0071	IbpA	Small heat shock protein IbpA, HSP20 family	K04080	molecular chaperone IbpA	PF00011.24	HSP20
OG0000819	fCDOM	490	484	473	471	-0.0099857	0.825494	0.889637	0.171172	0.00014037	0.00105323	0.0948279	0.0358631	0.0627948	COG1489	SfsA	DNA-binding protein, stimulates sugar fermentation	K06206	sugar fermentation stimulation protein A	PF03749.16,PF17746.4	SfsA,SfsA_N
OG0000820	fCDOM	490	488	473	472	0.0170013	0.707358	0.806002	0.200747	7.53327e-06	7.99995e-05	0.303408	6.81532e-12	5.86348e-11	COG1007	NuoN	NADH:ubiquinone oxidoreductase subunit 2 (chain N)	K00343	NADH-quinone oxidoreductase subunit N [EC:7.1.1.2]	PF00361.23	Proton_antipo_M
OG0000821	fCDOM	490	481	473	472	-0.104173	0.0210905	0.0751801	-0.0933845	0.0387916	0.10383	-0.104969	0.0201209	0.0376968	COG0571	Rnc	dsRNA-specific ribonuclease	K03685	ribonuclease III [EC:3.1.26.3]	PF00035.29,PF14622.9,PF09814.12	dsrm,Ribonucleas_3_3,HECT_2
OG0000822	fCDOM	490	485	473	472	-0.071692	0.112976	0.245649	0.0169552	0.708116	0.821571	0.0251506	0.578622	0.656834	COG0681	LepB	Signal peptidase I	K03100	signal peptidase I [EC:3.4.21.89]	PF10502.12	Peptidase_S26
OG0000823	fCDOM	490	486	473	459	0.0146137	0.746938	0.834449	0.201325	7.08196e-06	7.5734e-05	0.259392	5.6348e-09	3.55731e-08	COG1011	YigB	FMN and 5-amino-6-(5-phospho-D-ribitylamino)uracil phosphatase YigB, HAD superfamily (riboflavin biosynthesis)	K01560	2-haloacid dehalogenase [EC:3.8.1.2]	PF13419.9,PF09360.13	HAD_2,zf-CDGSH
OG0000824	fCDOM	490	489	473	473	-0.087781	0.0521488	0.145097	-0.0152226	0.736775	0.838652	-0.0536815	0.235579	0.314724	COG0089	RplW	Ribosomal protein L23	K02892	large subunit ribosomal protein L23	PF00276.23	Ribosomal_L23
OG0000825	fCDOM	490	489	472	471	-0.0352197	0.436645	0.593563	0.100668	0.0258565	0.0767977	0.131746	0.00348225	0.0079811	COG0360	RpsF	Ribosomal protein S6	K02990	small subunit ribosomal protein S6	PF01250.20	Ribosomal_S6
OG0000826	fCDOM	490	475	472	469	-0.106293	0.0185943	0.0685619	-0.0905217	0.0452011	0.115902	-0.260211	5.02548e-09	3.19024e-08	COG1381	RecO	Recombinational DNA repair protein RecO (RecF pathway)	K03584	DNA repair protein RecO (recombination protein O)	PF11967.11,PF02565.18	RecO_N,RecO_C
OG0000827	fCDOM	490	490	472	471	-0.161017	0.00034552	0.0026987	-0.144485	0.00134129	0.00704023	-0.264338	2.80799e-09	1.84392e-08	COG3242	YjeT	Uncharacterized conserved protein YjeT, DUF2065 family	K09937	uncharacterized protein	PF09838.12	DUF2065
OG0000828	fCDOM	490	477	472	467	-0.105586	0.0193973	0.0710253	-0.0524718	0.246315	0.407145	-0.122403	0.00667194	0.0142966	COG0415	PhrB	Deoxyribodipyrimidine photolyase	NA	No Annotation	PF03441.17	FAD_binding_7
OG0000829	fCDOM	490	490	471	469	-0.0330742	0.46511	0.616688	0.122629	0.00657089	0.0260164	0.228304	3.24838e-07	1.57498e-06	COG0508	AceF	Pyruvate/2-oxoglutarate dehydrogenase complex, dihydrolipoamide acyltransferase (E2) component	NA	No Annotation	PF00198.26,PF02817.20,PF00364.25	2-oxoacid_dh,E3_binding,Biotin_lipoyl
OG0000830	fCDOM	490	488	471	453	-0.0640232	0.157055	0.304804	0.0188691	0.676931	0.799977	0.115771	0.010324	0.0210012	COG0483	SuhB	Archaeal fructose-1,6-bisphosphatase or related enzyme, inositol monophosphatase family	K18649	inositol-phosphate phosphatase / L-galactose 1-phosphate phosphatase / histidinol-phosphatase [EC:3.1.3.25 3.1.3.93 3.1.3.15]	PF00459.28	Inositol_P
OG0000831	fCDOM	490	484	471	469	-0.092137	0.0414832	0.123467	-0.0056289	0.901091	0.949496	-0.004728	0.916859	0.937547	COG5633	YcfL	Uncharacterized conserved protein YcfL	K00574	cyclopropane-fatty-acyl-phospholipid synthase [EC:2.1.1.79]	PF12915.10,PF02353.23	DUF3833,CMAS
OG0000832	fCDOM	490	483	471	467	-0.0158682	0.726052	0.818657	0.212028	2.18638e-06	2.69732e-05	0.153664	0.00064228	0.0017323	COG4649	TPR1	TPR-like repeat domain	NA	No Annotation	PF09976.12	TPR_21
OG0000833	fCDOM	490	477	471	468	-0.104523	0.0206598	0.0743394	-0.0734817	0.104241	0.218396	-0.227577	3.54832e-07	1.70775e-06	COG0795	LptF	Lipopolysaccharide export LptBFGC system, permease protein LptF	NA	No Annotation	PF03739.17	LptF_LptG
OG0000834	fCDOM	490	484	470	465	-0.051732	0.253048	0.415275	0.0685068	0.129933	0.255785	0.0658455	0.145556	0.209565	COG1208	GCD1	NDP-sugar pyrophosphorylase, includes eIF-2Bgamma, eIF-2Bepsilon, and LPS biosynthesis protein s	K00992	N-acetyl-alpha-D-muramate 1-phosphate uridylyltransferase [EC:2.7.7.99]	PF00483.26	NTP_transferase
OG0000835	fCDOM	490	486	470	466	-0.128605	0.00435303	0.0219184	0.0917826	0.0422759	0.11038	-0.416221	5.95189e-22	1.19482e-20	COG1028	FabG	NAD(P)-dependent dehydrogenase, short-chain alcohol dehydrogenase family	NA	No Annotation	PF13561.9,PF00106.28,PF02558.19	adh_short_C2,adh_short,ApbA
OG0000836	fCDOM	490	490	470	469	-0.127834	0.00459484	0.0229341	-0.143841	0.00141031	0.00733523	-0.20872	3.16451e-06	1.29206e-05	COG0568	RpoD	DNA-directed RNA polymerase, sigma subunit (sigma70/sigma32)	K03086	RNA polymerase primary sigma factor	PF04539.19,PF04542.17,PF04545.19,PF04546.16,PF00140.23,PF03979.17	Sigma70_r3,Sigma70_r2,Sigma70_r4,Sigma70_ner,Sigma70_r1_2,Sigma70_r1_1
OG0000837	fCDOM	490	487	470	470	-0.097472	0.0309851	0.101011	-0.0415042	0.359257	0.527319	-0.0319779	0.480042	0.566277	COG0073	EMAP	tRNA-binding EMAP/Myf domain	K06878	tRNA-binding protein	PF01588.23	tRNA_bind
OG0000838	fCDOM	490	487	470	469	-0.0699309	0.122123	0.258896	-0.0042256	0.925665	0.960394	-0.0170659	0.706298	0.768051	COG1605	PheA	Chorismate mutase	K04782	isochorismate pyruvate lyase [EC:4.2.99.21]	PF01817.24,PF11003.11	CM_2,DUF2842
OG0000839	fCDOM	490	476	470	470	-0.0519048	0.251464	0.413863	0.0304293	0.501573	0.655166	0.0860477	0.0569867	0.0939867	COG0736	AcpS	Phosphopantetheinyl transferase (holo-ACP synthase)	K00997	holo-[acyl-carrier protein] synthase [EC:2.7.8.7]	PF01648.23	ACPS
OG0000840	fCDOM	490	490	469	466	-0.0897096	0.0471735	0.13503	-0.0360483	0.425925	0.59218	0.0936052	0.038331	0.0666569	COG0836	CpsB	Mannose-1-phosphate guanylyltransferase	K00971	mannose-1-phosphate guanylyltransferase [EC:2.7.7.13]	PF01050.21,PF00483.26,PF01467.29	MannoseP_isomer,NTP_transferase,CTP_transf_like
OG0000841	fCDOM	490	484	469	467	-0.0455174	0.314647	0.476236	0.047924	0.289717	0.4542	0.0790127	0.0805879	0.126319	COG1589	FtsQ	Cell division septal protein FtsQ	K03589	cell division protein FtsQ	PF08478.13,PF03799.18	POTRA_1,FtsQ_DivIB_C
OG0000842	fCDOM	490	490	469	464	-0.0593636	0.189564	0.343482	0.0448001	0.322342	0.488073	0.10668	0.0181684	0.034405	COG0739	NlpD	Murein endopeptidase or hydrolase activator MepM/NlpD, contains LysM domain	K19304	murein DD-endopeptidase [EC:3.4.24.-]	PF01551.25,PF19425.2,PF01476.23,PF04225.15	Peptidase_M23,Csd3_N2,LysM,OapA
OG0000843	fCDOM	490	480	469	464	-0.0813593	0.0719636	0.181076	-0.0018565	0.967303	0.982544	-0.038439	0.395867	0.482912	COG1178	FbpB	ABC-type Fe3+ transport system, permease component	K02011	iron(III) transport system permease protein	PF00528.25	BPD_transp_1
OG0000844	fCDOM	490	483	469	468	-0.0195787	0.665504	0.776252	0.155479	0.00055253	0.00331009	0.28923	6.75438e-11	5.26657e-10	COG0054	RibE	6,7-dimethyl-8-ribityllumazine synthase (Riboflavin synthase beta chain)	K00794	6,7-dimethyl-8-ribityllumazine synthase [EC:2.5.1.78]	PF00885.22,PF01029.21	DMRL_synthase,NusB
OG0000845	fCDOM	490	488	468	466	-0.0484019	0.284929	0.448768	0.10594	0.0189917	0.0609145	-0.0210245	0.642462	0.714419	COG5000	NtrY	Signal transduction histidine kinase NtrY involved in nitrogen fixation and metabolism regulation	K13598	two-component system, NtrC family, nitrogen regulation sensor histidine kinase NtrY [EC:2.7.13.3]	PF02518.29,PF00512.28,PF19312.2,PF00672.28	HATPase_c,HisKA,NtrY_N,HAMP
OG0000846	fCDOM	490	490	468	464	-0.136797	0.00240801	0.0137941	-0.142214	0.00159914	0.00816884	-0.214772	1.60144e-06	6.89538e-06	COG0688	Psd	Phosphatidylserine decarboxylase	K01613	phosphatidylserine decarboxylase [EC:4.1.1.65]	PF02666.18	PS_Dcarbxylase
OG0000847	fCDOM	490	485	467	465	-0.0301355	0.505714	0.651098	0.106054	0.0188624	0.0606697	0.0199464	0.659612	0.729237	COG1137	LptB	ABC-type lipopolysaccharide export system, ATPase component	K06861	lipopolysaccharide export system ATP-binding protein [EC:7.5.2.5]	PF00005.30,PF12399.11	ABC_tran,BCA_ABC_TP_C
OG0000848	fCDOM	490	486	467	419	-0.0859346	0.0573148	0.155122	-0.041948	0.354137	0.52152	-0.0737974	0.102758	0.156353	COG0512	PabA	Anthranilate/para-aminobenzoate synthase component II (glutamine amidotransferase)	K23150	N5-(cytidine 5'-diphosphoramidyl)-L-glutamine hydrolase [EC:3.5.1.129]	PF00117.31,PF07722.16	GATase,Peptidase_C26
OG0000849	fCDOM	490	480	467	467	-0.0842992	0.0622378	0.16405	-0.0129292	0.775275	0.86654	-0.048451	0.284441	0.36766	COG4626	YmfN	Phage terminase-like protein, large subunit, contains N-terminal HTH domain	NA	No Annotation	PF14108.9	ABA4-like
OG0000850	fCDOM	490	490	467	445	-0.0330204	0.465837	0.617473	0.0917972	0.042243	0.110357	0.221695	7.16989e-07	3.28494e-06	COG2814	AraJ	Predicted arabinose efflux permease AraJ, MFS family	NA	No Annotation	PF07690.19,PF02653.19	MFS_1,BPD_transp_2
OG0000851	fCDOM	490	490	467	463	-0.018187	0.687985	0.792017	-0.0109288	0.809316	0.888812	0.0373092	0.40991	0.496338	COG0683	LivK	ABC-type branched-chain amino acid transport system, periplasmic component	K01999	branched-chain amino acid transport system substrate-binding protein	PF13458.9,PF01094.31	Peripla_BP_6,ANF_receptor
OG0000852	fCDOM	490	482	467	467	-0.101329	0.0248929	0.0853443	-0.0679655	0.133	0.260825	-0.14243	0.00157286	0.00389135	COG1774	YaaT	Cell fate regulator YaaT, PSP1 superfamily (controls sporulation, competence, biofilm development)	NA	No Annotation	PF12073.11	DUF3553
OG0000853	fCDOM	490	486	467	463	-0.0711495	0.115734	0.249161	0.0199961	0.658817	0.786491	0.0858468	0.0575706	0.0947503	COG0026	PurK	Phosphoribosylaminoimidazole carboxylase (NCAIR synthetase)	K01589	5-(carboxyamino)imidazole ribonucleotide synthase [EC:6.3.4.18]	PF02222.25,PF17769.4	ATP-grasp,PurK_C
OG0000854	fCDOM	490	483	467	467	-0.0450946	0.319168	0.481328	0.099212	0.0280947	0.0814372	0.136031	0.0025485	0.00601573	COG1981	HemJ	Protoporphyrinogen oxidase HemJ (unrelated to HemG or HemY)	K08973	protoporphyrinogen IX oxidase [EC:1.3.99.-]	PF03653.16	UPF0093
OG0000855	fCDOM	490	481	467	467	-0.0707917	0.117582	0.252545	-0.0036061	0.936539	0.965002	0.133545	0.00305784	0.00710082	COG3190	FliO	Flagellar biogenesis protein FliO	NA	No Annotation	NA	No Annotation
OG0000856	fCDOM	490	490	467	460	-0.090199	0.0459763	0.132766	-0.018102	0.689367	0.808554	-0.0242222	0.592726	0.670045	COG1053	SdhA	Succinate dehydrogenase/fumarate reductase, flavoprotein subunit	K00394	adenylylsulfate reductase, subunit A [EC:1.8.99.2]	PF02910.23,PF00890.27	Succ_DH_flav_C,FAD_binding_2
OG0000857	fCDOM	490	482	466	466	-0.0362579	0.423238	0.581032	0.11518	0.010723	0.0386602	0.204504	5.02755e-06	1.98886e-05	COG1452	LptD	Lipopolysaccharide export system protein LptD/OstA, potential outer membrane flippase	K11719	lipopolysaccharide export system protein LptC	PF06835.16,PF03968.17,PF13100.9	LptC,LptD_N,OstA_2
OG0000858	fCDOM	490	487	466	465	-0.016871	0.709499	0.807203	0.164191	0.00026221	0.0017806	0.210749	2.52401e-06	1.04736e-05	COG0854	PdxJ	Pyridoxine 5'-phosphate synthase PdxJ	K03474	pyridoxine 5-phosphate synthase [EC:2.6.99.2]	PF03740.16,PF13116.9	PdxJ,DUF3971
OG0000859	fCDOM	490	490	466	464	-0.0432073	0.339863	0.500499	0.0125998	0.780853	0.870637	0.155868	0.00053486	0.00147207	COG1586	SpeD	S-adenosylmethionine decarboxylase	K00797	spermidine synthase [EC:2.5.1.16]	PF01564.20,PF02675.18,PF17284.5,PF00478.28	Spermine_synth,AdoMet_dc,Spermine_synt_N,IMPDH
OG0000860	fCDOM	490	478	465	465	-0.0290598	0.521031	0.663495	0.0407823	0.367682	0.535778	0.244307	4.31672e-08	2.40947e-07	COG0781	NusB	Transcription antitermination protein NusB	K03625	transcription antitermination protein NusB	PF01029.21	NusB
OG0000861	fCDOM	490	490	465	463	-0.0291492	0.519747	0.662437	0.106814	0.018022	0.0586676	0.188793	2.59565e-05	9.17398e-05	COG0108	RibB	3,4-dihydroxy-2-butanone 4-phosphate synthase	K14652	3,4-dihydroxy 2-butanone 4-phosphate synthase / GTP cyclohydrolase II [EC:4.1.99.12 3.5.4.25]	PF00925.23,PF00926.22	GTP_cyclohydro2,DHBP_synthase
OG0000862	fCDOM	490	480	465	464	-0.061344	0.175189	0.326401	-0.0482985	0.28596	0.450098	0.0220557	0.626233	0.700918	COG0319	YbeY	ssRNA-specific RNase YbeY, 16S rRNA maturation enzyme	K07042	probable rRNA maturation factor	PF02130.20	YbeY
OG0000863	fCDOM	490	489	465	461	-0.0901264	0.0461524	0.133022	-0.0414048	0.36041	0.528547	-0.0972242	0.0314169	0.0557778	COG0626	MetC	Cystathionine beta-lyase/cystathionine gamma-synthase	K01760	cysteine-S-conjugate beta-lyase [EC:4.4.1.13]	PF01053.23	Cys_Met_Meta_PP
OG0000864	fCDOM	490	488	465	465	-0.0922169	0.0413061	0.123325	-0.0554203	0.22073	0.37543	-0.156467	0.00050871	0.00140432	COG0316	IscA	Fe-S cluster assembly iron-binding protein IscA	NA	No Annotation	PF01521.23	Fe-S_biosyn
OG0000865	fCDOM	490	488	465	465	-0.0558186	0.217425	0.375773	-0.007603	0.866684	0.926334	0.0465864	0.303405	0.387036	COG3883	CwlO1	Uncharacterized N-terminal coiled-coil domain of peptidoglycan hydrolase CwlO	NA	No Annotation	NA	No Annotation
OG0000866	fCDOM	490	480	465	465	-0.0735838	0.10376	0.233256	-0.0058679	0.896914	0.94764	-0.151342	0.00077686	0.00205056	COG1214	TsaB	tRNA A37 threonylcarbamoyladenosine modification protein TsaB	NA	No Annotation	PF00814.28	TsaD
OG0000867	fCDOM	490	488	465	464	-0.0988543	0.0286692	0.095571	-0.0383813	0.396578	0.564583	0.0284701	0.529525	0.610949	COG0088	RplD	Ribosomal protein L4	K02926	large subunit ribosomal protein L4	PF00573.25	Ribosomal_L4
OG0000868	fCDOM	490	490	464	464	0.0119151	0.792484	0.864071	0.100887	0.0255339	0.0759874	0.228791	3.06148e-07	1.50187e-06	COG2938	SdhE	Succinate dehydrogenase flavin-adding protein, antitoxin component of the CptAB toxin-antitoxin module	K09159	antitoxin CptB	PF03937.19	Sdh5
OG0000869	fCDOM	490	490	464	464	0.00840083	0.852846	0.907996	0.0722791	0.110049	0.226811	0.158724	0.00042043	0.00117984	NA	NA	No Annotation	NA	No Annotation	PF13763.9	DUF4167
OG0000870	fCDOM	490	489	464	464	-0.104002	0.0213043	0.0756477	-0.0599177	0.185457	0.33264	-0.141986	0.00162744	0.00400688	COG0752	GlyQ	Glycyl-tRNA synthetase, alpha subunit	K01878	glycyl-tRNA synthetase alpha chain [EC:6.1.1.14]	PF02091.18	tRNA-synt_2e
OG0000871	fCDOM	490	489	463	461	-0.222993	6.14876e-07	1.17753e-05	-0.230255	2.55956e-07	4.21406e-06	-0.403465	1.31704e-20	2.38264e-19	COG0069	GltB2	Glutamate synthase domain 2	NA	No Annotation	NA	No Annotation
OG0000872	fCDOM	490	478	463	463	-0.0970741	0.0316808	0.102532	-0.049907	0.270199	0.433648	-0.163351	0.0002822	0.00081801	COG2913	BamE	Outer membrane protein assembly factor BamE	NA	No Annotation	PF04355.16	SmpA_OmlA
OG0000873	fCDOM	490	489	462	460	-0.0969088	0.0319737	0.102842	-0.0669424	0.138951	0.26914	-0.0397204	0.380297	0.467029	COG2951	MltB	Membrane-bound lytic murein transglycosylase B	K08305	membrane-bound lytic murein transglycosylase B [EC:4.2.2.-]	PF13406.9	SLT_2
OG0000874	fCDOM	490	489	462	431	-0.068757	0.128533	0.268138	0.0112687	0.803505	0.885752	0.0804795	0.075104	0.119192	COG0385	YfeH	Predicted Na+-dependent transporter YfeH	K03453	bile acid:Na+ symporter, BASS family	PF01758.19	SBF
OG0000875	fCDOM	490	488	461	456	-0.0223234	0.622049	0.741823	0.443405	5.12189e-25	4.26235e-23	-0.12146	0.00710809	0.0151249	COG1183	PssA	Phosphatidylserine synthase	K17103	CDP-diacylglycerol---serine O-phosphatidyltransferase [EC:2.7.8.8]	PF01066.24,PF08009.14	CDP-OH_P_transf,CDP-OH_P_tran_2
OG0000876	fCDOM	490	482	461	456	-0.0841377	0.0627425	0.165232	-0.0041289	0.927362	0.960394	-0.0653143	0.148839	0.213621	COG0822	IscU	Fe-S cluster assembly scaffold protein IscU, NifU family	NA	No Annotation	PF01592.19	NifU_N
OG0000877	fCDOM	490	471	461	461	-0.0655384	0.147448	0.29215	0.0721921	0.11048	0.227572	-0.0238995	0.597664	0.674269	COG3162	YjcH	Membrane protein potentially involved in acetate utilization, DUF485 family	NA	No Annotation	NA	No Annotation
OG0000878	fCDOM	490	490	461	364	-0.182951	4.62333e-05	0.00049097	-0.192518	1.77967e-05	0.00017331	-0.273855	7.05688e-10	4.93874e-09	COG0069	GltB2	Glutamate synthase domain 2	K22083	methylamine---glutamate N-methyltransferase subunit C [EC:2.1.1.21]	PF01645.20,PF09360.13,PF01493.22	Glu_synthase,zf-CDGSH,GXGXG
OG0000879	fCDOM	490	489	461	459	-0.0881054	0.0512827	0.143385	-0.0415363	0.358884	0.527088	-0.0469768	0.299366	0.38279	COG0232	Dgt	dGTP triphosphohydrolase	K01129	dGTPase [EC:3.1.5.1]	PF13286.9,PF01966.25,PF00005.30	HD_assoc,HD,ABC_tran
OG0000880	fCDOM	490	485	461	461	-0.0748098	0.0981125	0.22498	0.0236286	0.601825	0.73975	-0.11256	0.01266	0.0250086	COG3087	FtsN	Cell division protein FtsN	K03642	rare lipoprotein A	PF05036.16,PF03330.21	SPOR,DPBB_1
OG0000881	fCDOM	490	480	461	460	-0.0610423	0.177325	0.329253	0.0337141	0.456513	0.61855	0.052475	0.246287	0.326362	COG0307	RibC	Riboflavin synthase alpha chain	K00793	riboflavin synthase [EC:2.5.1.9]	PF00677.20	Lum_binding
OG0000882	fCDOM	490	488	461	456	-0.164313	0.00025941	0.0020977	-0.18266	4.75629e-05	0.00041387	-0.275674	5.3866e-10	3.8047e-09	COG0751	GlyS	Glycyl-tRNA synthetase, beta subunit	K01879	glycyl-tRNA synthetase beta chain [EC:6.1.1.14]	PF02092.20,PF05746.18	tRNA_synt_2f,DALR_1
OG0000883	fCDOM	490	486	460	457	-0.0946196	0.0362738	0.112636	-0.0665029	0.141569	0.272253	-0.0907273	0.0447128	0.0763052	COG4775	BamA	Outer membrane protein assembly factor BamA	K07277	outer membrane protein insertion porin family	PF01103.26,PF07244.18,PF08478.13	Omp85,POTRA,POTRA_1
OG0000884	fCDOM	490	489	460	459	-0.0694978	0.124458	0.262222	0.0120774	0.789721	0.876255	0.134566	0.00283845	0.00664871	COG1686	DacC	D-alanyl-D-alanine carboxypeptidase	K07258	serine-type D-Ala-D-Ala carboxypeptidase (penicillin-binding protein 5/6) [EC:3.4.16.4]	PF00768.23,PF07943.16	Peptidase_S11,PBP5_C
OG0000885	fCDOM	490	481	460	460	-0.135257	0.00269806	0.0150641	-0.127511	0.00469972	0.0198306	-0.153458	0.00065327	0.00175883	COG2827	YhbQ	Predicted endonuclease, GIY-YIG superfamily	K07461	putative endonuclease	PF01541.27	GIY-YIG
OG0000886	fCDOM	490	486	460	458	-0.0489985	0.279027	0.443735	0.0824946	0.06807	0.159527	0.099065	0.0283296	0.0509887	COG1663	LpxK	Tetraacyldisaccharide-1-P 4'-kinase (Lipid A 4'-kinase)	K00912	tetraacyldisaccharide 4'-kinase [EC:2.7.1.130]	PF02606.17,PF02552.19	LpxK,CO_dh
OG0000887	fCDOM	490	490	459	454	-0.120645	0.00750535	0.0344056	-0.113843	0.011676	0.041077	-0.206381	4.09609e-06	1.64599e-05	COG0525	ValS	Valyl-tRNA synthetase	K01873	valyl-tRNA synthetase [EC:6.1.1.9]	PF00133.25,PF10458.12,PF08264.16	tRNA-synt_1,Val_tRNA-synt_C,Anticodon_1
OG0000888	fCDOM	490	485	459	431	-0.0728694	0.107168	0.237879	-0.0500383	0.26894	0.432526	-0.0526783	0.244459	0.324406	COG3307	RfaL	O-antigen ligase	K02847	O-antigen ligase [EC:2.4.1.-]	PF04932.18,PF01098.22,PF00364.25,PF01943.20	Wzy_C,FTSW_RODA_SPOVE,Biotin_lipoyl,Polysacc_synt
OG0000889	fCDOM	490	489	459	446	-0.16848	0.00017914	0.00155284	-0.181903	5.11844e-05	0.00043962	-0.477235	3.07827e-29	1.02096e-27	COG0474	MgtA	Magnesium-transporting ATPase (P-type)	NA	No Annotation	PF14342.9	DUF4396
OG0000890	fCDOM	490	487	459	459	-0.107718	0.0170657	0.0647674	-0.06205	0.170267	0.313102	-0.0996293	0.0274369	0.0496248	COG0842	YadH	ABC-type multidrug transport system, permease component	NA	No Annotation	PF01061.27	ABC2_membrane
OG0000891	fCDOM	490	490	459	459	-0.176913	8.24279e-05	0.00081134	-0.151568	0.00076267	0.0043964	-0.243287	4.93062e-08	2.72225e-07	COG1146	PreA	NAD-dependent dihydropyrimidine dehydrogenase, PreA subunit	K00395	adenylylsulfate reductase, subunit B [EC:1.8.99.2]	PF12139.11,PF13187.9,PF12838.10	APS-reductase_C,Fer4_9,Fer4_7
OG0000892	fCDOM	490	489	459	458	-0.108742	0.0160358	0.0618332	-0.0662074	0.143351	0.275101	0.00394895	0.93052	0.947073	COG1960	CaiA	Acyl-CoA dehydrogenase related to the alkylation response protein AidB	K20035	3-(methylsulfanyl)propanoyl-CoA dehydrogenase [EC:1.3.99.41]	PF00441.27,PF12806.10,PF02770.22,PF02771.19	Acyl-CoA_dh_1,Acyl-CoA_dh_C,Acyl-CoA_dh_M,Acyl-CoA_dh_N
OG0000893	fCDOM	490	489	458	457	-0.061336	0.175246	0.326401	-0.0004295	0.992434	0.994825	0.0721847	0.110516	0.166174	COG1131	RbbA	Ribosome-associated ATPase or ATPase component of an ABC-type multidrug transport system	NA	No Annotation	PF00005.30	ABC_tran
OG0000894	fCDOM	490	487	458	454	-0.0724226	0.109344	0.240493	0.0158111	0.726997	0.833817	0.0920932	0.0415803	0.0715732	COG2230	Cfa	Cyclopropane fatty-acyl-phospholipid synthase and related methyltransferases	K00574	cyclopropane-fatty-acyl-phospholipid synthase [EC:2.1.1.79]	PF02353.23	CMAS
OG0000895	fCDOM	490	490	458	455	-0.119521	0.00808611	0.0361165	-0.0954064	0.0347435	0.0953934	-0.129819	0.00399537	0.00905737	COG1304	LldD	FMN-dependent dehydrogenase, includes L-lactate dehydrogenase and type II isopentenyl diphosphate isomerase	NA	No Annotation	PF01070.21	FMN_dh
OG0000896	fCDOM	490	486	458	457	-0.0401317	0.375379	0.53775	0.102386	0.0234163	0.0708838	0.062768	0.165366	0.233616	COG3004	NhaA	Na+/H+ antiporter NhaA	K03313	Na+:H+ antiporter, NhaA family	PF06965.15	Na_H_antiport_1
OG0000897	fCDOM	490	490	457	457	-0.0454265	0.315616	0.477387	0.0424366	0.348554	0.515955	0.0302566	0.504006	0.588135	COG2898	MprF	Bifunctional lysylphosphatidylglycerol synthetase/flippase MprF	NA	No Annotation	NA	No Annotation
OG0000898	fCDOM	490	479	457	455	-0.089825	0.046889	0.134384	-0.0213273	0.637678	0.768876	-0.041011	0.364999	0.450783	COG3496	NA	Uncharacterized conserved protein, DUF1365 family	K09701	uncharacterized protein	PF07103.14	DUF1365
OG0000899	fCDOM	490	488	456	444	-0.0970066	0.0318002	0.102532	-0.0734749	0.104274	0.218396	-0.0460799	0.308698	0.392366	COG2230	Cfa	Cyclopropane fatty-acyl-phospholipid synthase and related methyltransferases	K00574	cyclopropane-fatty-acyl-phospholipid synthase [EC:2.1.1.79]	PF02353.23,PF13489.9,PF13847.9,PF08241.15,PF08242.15	CMAS,Methyltransf_23,Methyltransf_31,Methyltransf_11,Methyltransf_12
OG0000900	fCDOM	490	490	456	454	0.0267893	0.55412	0.691441	0.0742845	0.100502	0.212629	0.20569	4.41757e-06	1.76741e-05	COG1396	HipB	Transcriptional regulator, contains XRE-family HTH domain	NA	No Annotation	PF01381.25,PF13560.9	HTH_3,HTH_31
OG0000901	fCDOM	490	487	456	454	-0.050089	0.268454	0.43072	0.0497681	0.271536	0.435355	0.17672	8.39377e-05	0.00027151	COG0591	PutP	Na+/proline symporter	NA	No Annotation	PF00474.20	SSF
OG0000902	fCDOM	490	486	456	456	-0.10454	0.0206393	0.0743323	-0.0313805	0.488288	0.644991	0.0483613	0.285334	0.368503	COG0340	BirA2	Biotin-protein ligase	NA	No Annotation	NA	No Annotation
OG0000903	fCDOM	490	490	455	452	-0.139517	0.00196414	0.01157	-0.134485	0.00285524	0.0132176	-0.326618	1.2083e-13	1.25406e-12	COG0644	FixC	Dehydrogenase (flavoprotein)	K00311	electron-transferring-flavoprotein dehydrogenase [EC:1.5.5.1]	PF05187.16,PF01946.20,PF13450.9,PF07992.17,PF17806.4	ETF_QO,Thi4,NAD_binding_8,Pyr_redox_2,SO_alpha_A3
OG0000904	fCDOM	490	490	455	453	-0.0747931	0.0981878	0.22504	-0.0141777	0.754242	0.850586	0.106262	0.0186292	0.0351612	COG0569	TrkA	Trk/Ktr K+ transport system regulatory component TrkA/KtrA/KtrC, RCK domain	K03499	trk/ktr system potassium uptake protein	PF02080.24,PF02254.21	TrkA_C,TrkA_N
OG0000905	fCDOM	490	490	455	455	-0.0110731	0.806847	0.874917	0.0576989	0.202302	0.353821	0.113924	0.0116165	0.0232076	COG0361	InfA	Translation initiation factor IF-1	K02518	translation initiation factor IF-1	PF01176.22	eIF-1a
OG0000906	fCDOM	490	486	454	450	-0.116889	0.00960556	0.0409736	-0.0870569	0.0541265	0.133467	-0.0621622	0.169493	0.238405	COG0861	TerC	Tellurite resistance membrane protein TerC	NA	No Annotation	PF03741.19	TerC
OG0000907	fCDOM	490	486	454	452	-0.0613787	0.174945	0.326401	0.0321777	0.477301	0.636356	0.133821	0.00299698	0.0069772	COG0342	SecD	Preprotein translocase subunit SecD	K07168	CBS domain-containing membrane protein	PF04982.16	HPP
OG0000908	fCDOM	490	484	454	452	-0.0997881	0.0271901	0.0913087	-0.0371056	0.412472	0.579013	-0.157727	0.00045751	0.00127373	COG1235	PhnP	Phosphoribosyl 1,2-cyclic phosphate phosphodiesterase	K06167	phosphoribosyl 1,2-cyclic phosphate phosphodiesterase [EC:3.1.4.55]	PF12706.10	Lactamase_B_2
OG0000909	fCDOM	490	488	453	450	-0.0533973	0.238071	0.399286	0.0337756	0.455693	0.61817	0.0903902	0.0455156	0.0775018	COG0697	EamA	Amino acid export permease, drug/metabolite transporter (DMT) superfamily	NA	No Annotation	PF00892.23	EamA
OG0000910	fCDOM	490	484	453	453	-0.0829577	0.0665323	0.170694	-0.0382052	0.398749	0.566266	-0.0878415	0.0519865	0.086872	COG0189	LysX	Glutathione synthase, LysX or RimK-type ligase, ATP-grasp superfamily	K01920	glutathione synthase [EC:6.3.2.3]	PF02955.19,PF02951.17,PF08443.14,PF18030.4	GSH-S_ATP,GSH-S_N,RimK,Rimk_N
OG0000911	fCDOM	490	490	453	451	-0.186416	3.29003e-05	0.00036461	-0.212264	2.12892e-06	2.64719e-05	-0.247134	2.97694e-08	1.69894e-07	COG0686	Ald	Alanine dehydrogenase (includes sporulation protein SpoVN)	K00259	alanine dehydrogenase [EC:1.4.1.1]	PF01262.24,PF05222.18,PF01255.22	AlaDh_PNT_C,AlaDh_PNT_N,Prenyltransf
OG0000912	fCDOM	490	490	452	450	-0.134265	0.00290159	0.0159375	-0.122152	0.00678535	0.0267729	-0.289791	6.18259e-11	4.82896e-10	COG0596	MenH	2-succinyl-6-hydroxy-2,4-cyclohexadiene-1-carboxylate synthase MenH/undecaprenyl monophosphate-sugar esterase UshA/YqjL	NA	No Annotation	PF12697.10,PF00561.23,PF12146.11	Abhydrolase_6,Abhydrolase_1,Hydrolase_4
OG0000913	fCDOM	490	490	452	447	-0.0462136	0.307295	0.471343	0.0782424	0.0835947	0.185538	0.219294	9.50199e-07	4.28057e-06	COG0141	HisD	Histidinol dehydrogenase	K15509	sulfopropanediol 3-dehydrogenase [EC:1.1.1.308]	PF00815.23	Histidinol_dh
OG0000914	fCDOM	490	490	452	448	-0.0023861	0.957983	0.974592	0.0674528	0.135957	0.265022	0.173011	0.00011858	0.00037326	COG1278	CspC	Cold shock protein, CspA family	K03704	cold shock protein	PF00313.25	CSD
OG0000915	fCDOM	490	480	452	451	-0.0542474	0.230671	0.390307	0.0475644	0.293356	0.457631	0.0373926	0.408863	0.495595	COG2891	MreD	Cell shape-determining protein MreD	K03571	rod shape-determining protein MreD	PF04093.15	MreD
OG0000916	fCDOM	490	480	452	448	-0.0985527	0.0291614	0.0967188	-0.0516081	0.254188	0.415952	-0.0831183	0.0660057	0.106693	COG1221	PspF	Transcriptional regulators containing sigma54-interacting ATPase domain	NA	No Annotation	PF09839.12	DUF2066
OG0000917	fCDOM	490	490	452	414	0.197926	1.01554e-05	0.00013357	0.152726	0.0006938	0.00405042	0.4545	2.38069e-26	6.64414e-25	COG1953	FUI1	Cytosine/uracil/thiamine/allantoin permease	K03457	nucleobase:cation symporter-1, NCS1 family	PF02133.18	Transp_cyt_pur
OG0000918	fCDOM	490	474	452	452	-0.0504081	0.265412	0.427894	0.0738503	0.102511	0.215621	0.112457	0.0127423	0.0251493	COG4839	FtsL2	Cell division protein FtsL, bacillar variant	K03586	cell division protein FtsL	PF04999.16	FtsL
OG0000919	fCDOM	490	486	451	448	-0.0515623	0.25461	0.41709	0.070673	0.118201	0.239046	0.190476	2.19054e-05	7.79348e-05	COG3572	Gsh2	Gamma-glutamylcysteine synthetase	K01919	glutamate--cysteine ligase [EC:6.3.2.2]	PF04107.16,PF01281.22,PF03948.17	GCS2,Ribosomal_L9_N,Ribosomal_L9_C
OG0000920	fCDOM	490	479	450	450	-0.0503247	0.266205	0.42887	0.0332619	0.462579	0.622883	0.015115	0.738569	0.79297	COG3115	ZipA	Cell division protein ZipA, interacts with FtsZ	NA	No Annotation	NA	No Annotation
OG0000921	fCDOM	490	486	450	450	-0.054541	0.228153	0.387335	0.0775556	0.0863516	0.190289	0.0824629	0.0681765	0.109604	COG3842	PotA	ABC-type Fe3+/spermidine/putrescine transport systems, ATPase component	NA	No Annotation	PF00005.30,PF08402.13	ABC_tran,TOBE_2
OG0000922	fCDOM	490	488	449	449	-0.0074147	0.869956	0.921284	0.134659	0.00281908	0.0131261	0.313916	1.14676e-12	1.07117e-11	COG0861	TerC	Tellurite resistance membrane protein TerC	NA	No Annotation	PF03741.19	TerC
OG0000923	fCDOM	490	482	448	443	-0.0863054	0.0562445	0.152702	-0.0627598	0.165421	0.306701	-0.0671368	0.137805	0.199915	COG2982	AsmA	Outer membrane assembly factor AsmA	NA	No Annotation	PF05170.17	AsmA
OG0000924	fCDOM	490	488	448	398	-0.0654146	0.148215	0.292911	0.0108439	0.810769	0.889688	0.139735	0.00193203	0.00467542	COG1832	YccU	Predicted CoA-binding protein	K06929	uncharacterized protein	PF13380.9	CoA_binding_2
OG0000925	fCDOM	490	480	448	444	-0.0562537	0.213856	0.371892	0.0386358	0.393452	0.561881	0.0840971	0.0628698	0.102623	COG0470	HolB	DNA polymerase III, delta prime subunit	NA	No Annotation	PF13177.9,PF00910.25	DNA_pol3_delta2,RNA_helicase
OG0000926	fCDOM	490	490	447	445	-0.0632389	0.16221	0.311947	0.0192092	0.671444	0.795547	0.120301	0.00767933	0.0161527	COG1056	NadM	Nicotinamide mononucleotide adenylyltransferase	NA	No Annotation	PF01583.23,PF01467.29,PF00202.24,PF13671.9	APS_kinase,CTP_transf_like,Aminotran_3,AAA_33
OG0000927	fCDOM	490	487	447	356	-0.067931	0.133198	0.274321	0.0217634	0.630816	0.763215	0.0423787	0.349213	0.434452	COG2175	TauD	Taurine dioxygenase, alpha-ketoglutarate-dependent	NA	No Annotation	PF02668.19	TauD
OG0000928	fCDOM	490	489	446	372	-0.0631007	0.163132	0.312852	-0.0015175	0.973271	0.98537	0.0976463	0.0306846	0.0546472	COG0411	LivG	ABC-type branched-chain amino acid transport system, ATPase component LivG	K01995	branched-chain amino acid transport system ATP-binding protein	PF00005.30,PF12399.11	ABC_tran,BCA_ABC_TP_C
OG0000929	fCDOM	490	490	446	446	-0.288198	7.94166e-11	3.78635e-09	-0.35086	1.21823e-15	7.058e-14	-0.578331	4.43626e-45	4.06095e-43	COG2205	KdpD	K+-sensing histidine kinase KdpD	NA	No Annotation	PF05118.18	Asp_Arg_Hydrox
OG0000930	fCDOM	490	479	446	443	-0.0967316	0.0322903	0.103496	-0.0514579	0.255574	0.417624	-0.305655	4.68378e-12	4.09116e-11	COG0760	SurA	Periplasmic chaperone SurA (peptidyl-prolyl cis-trans isomerase)	K03770	peptidyl-prolyl cis-trans isomerase D [EC:5.2.1.8]	PF13624.9,PF13145.9	SurA_N_3,Rotamase_2
OG0000931	fCDOM	490	483	446	446	-0.0807481	0.0741336	0.184608	-0.0269385	0.551914	0.699948	0.0198844	0.660604	0.730158	COG2960	UbiK	Ubiquinone biosynthesis accessory factor UbiK	K09806	ubiquinone biosynthesis accessory factor UbiK	PF04380.16	BMFP
OG0000932	fCDOM	490	476	446	443	-0.0748738	0.0978245	0.224535	-0.0109438	0.809059	0.888812	-0.0627163	0.165715	0.233882	COG0795	LptF	Lipopolysaccharide export LptBFGC system, permease protein LptF	K07091	lipopolysaccharide export system permease protein	PF03739.17	LptF_LptG
OG0000933	fCDOM	490	488	445	442	-0.142535	0.00156012	0.0095591	-0.151054	0.00079523	0.00456112	-0.341871	7.02232e-15	8.24132e-14	COG0509	GcvH	Glycine cleavage system protein H (lipoate-binding)	K02437	glycine cleavage system H protein	PF01597.22	GCV_H
OG0000934	fCDOM	490	488	445	442	-0.0888488	0.0493428	0.139581	-0.040826	0.367169	0.535372	-0.0728018	0.107494	0.16227	COG0697	EamA	Amino acid export permease, drug/metabolite transporter (DMT) superfamily	NA	No Annotation	PF00892.23	EamA
OG0000935	fCDOM	490	490	445	443	-0.0800516	0.0766716	0.189383	-0.0215168	0.634691	0.766078	0.0846616	0.061118	0.100192	COG2759	MIS1	Formyltetrahydrofolate synthetase	K01938	formate--tetrahydrofolate ligase [EC:6.3.4.3]	PF01268.22	FTHFS
OG0000936	fCDOM	490	490	444	444	-0.0928559	0.0399134	0.120029	-0.0524068	0.246902	0.407526	-0.0890899	0.0487271	0.0821754	COG2025	FixB	Electron transfer flavoprotein, alpha subunit FixB	K03522	electron transfer flavoprotein alpha subunit	PF00766.22,PF01012.24	ETF_alpha,ETF
OG0000937	fCDOM	490	485	443	440	-0.0629898	0.163874	0.313698	0.0317409	0.483305	0.6419	0.0871941	0.0537471	0.0894547	COG4240	Tda10	Pantothenate kinase-related protein Tda10 (topoisomerase I damage affected protein)	K15918	D-glycerate 3-kinase [EC:2.7.1.31]	PF00485.21,PF00448.25,PF06414.15	PRK,SRP54,Zeta_toxin
OG0000938	fCDOM	490	490	443	441	0.0914666	0.0429936	0.126792	0.0935359	0.0384752	0.103224	0.173237	0.00011613	0.00036608	COG0687	PotD	Spermidine/putrescine-binding periplasmic protein	NA	No Annotation	PF13416.9	SBP_bac_8
OG0000939	fCDOM	490	483	443	443	-0.0713833	0.114539	0.247636	0.00417776	0.926505	0.960394	0.0105658	0.815533	0.857106	COG0575	CdsA	CDP-diglyceride synthetase	K00981	phosphatidate cytidylyltransferase [EC:2.7.7.41]	PF01148.23	CTP_transf_1
OG0000940	fCDOM	490	490	443	437	-0.196	1.24239e-05	0.00015708	-0.264563	2.71952e-09	7.15359e-08	-0.475431	5.3147e-29	1.75003e-27	COG0404	GcvT	Glycine cleavage system protein T (aminomethyltransferase)	K00605	aminomethyltransferase [EC:2.1.2.10]	PF08669.14,PF01571.24	GCV_T_C,GCV_T
OG0000941	fCDOM	490	490	442	441	0.0442999	0.327779	0.489157	0.269208	1.39456e-09	3.81654e-08	0.243709	4.66734e-08	2.58312e-07	COG0020	UppS	Undecaprenyl pyrophosphate synthase	K00981	phosphatidate cytidylyltransferase [EC:2.7.7.41]	PF01255.22,PF01148.23,PF01765.22	Prenyltransf,CTP_transf_1,RRF
OG0000942	fCDOM	490	484	441	441	-0.154154	0.00061682	0.00443199	-0.165592	0.00023175	0.00160962	-0.305418	4.8737e-12	4.24894e-11	COG3175	COX11	Cytochrome c oxidase assembly protein Cox11	K02258	cytochrome c oxidase assembly protein subunit 11	PF04442.17	CtaG_Cox11
OG0000943	fCDOM	490	489	440	426	-0.0356735	0.430755	0.588527	0.0893657	0.0480306	0.121272	0.278425	3.56696e-10	2.58322e-09	COG1834	DdaH	N-Dimethylarginine dimethylaminohydrolase	K00613	glycine amidinotransferase [EC:2.1.4.1]	PF02274.20	ADI
OG0000944	fCDOM	490	485	440	440	-0.0042363	0.925478	0.954035	0.144417	0.0013485	0.00706999	0.274928	6.01953e-10	4.23216e-09	COG2881	Yip1	GTPase-interacting Yip1 domain	NA	No Annotation	PF04893.20	Yip1
OG0000945	fCDOM	490	479	440	405	-0.0654168	0.148202	0.292911	-0.0026777	0.952856	0.973487	-0.011207	0.804559	0.848104	COG3087	FtsN	Cell division protein FtsN	NA	No Annotation	PF09699.13	Paired_CXXCH_1
OG0000946	fCDOM	490	490	440	440	-0.0936522	0.0382336	0.116663	-0.0314639	0.487132	0.644022	-0.127073	0.00484567	0.0107299	COG2086	FixA	Electron transfer flavoprotein, alpha and beta subunits	K03521	electron transfer flavoprotein beta subunit	PF01012.24	ETF
OG0000947	fCDOM	490	490	440	440	-0.0213514	0.637298	0.753612	0.0906934	0.0447931	0.115049	0.0304477	0.501315	0.586084	COG0685	MetF	5,10-methylenetetrahydrofolate reductase	NA	No Annotation	PF02219.20	MTHFR
OG0000948	fCDOM	490	489	440	438	-0.0041698	0.926645	0.954617	0.177079	8.11438e-05	0.00064703	0.177138	8.0697e-05	0.00026176	COG5452	Cbp3	Ubiquinol-cytochrome C chaperone Cbp3	K17662	cytochrome b pre-mRNA-processing protein 3	PF03981.15	Ubiq_cyt_C_chap
OG0000949	fCDOM	490	487	440	436	-0.050542	0.264143	0.426149	0.0641118	0.15648	0.294494	0.127335	0.0047579	0.0105611	COG0117	RibD1	Riboflavin biosynthesis protein RibD, pyrimidine deaminase domain	K11752	diaminohydroxyphosphoribosylaminopyrimidine deaminase / 5-amino-6-(5-phosphoribosylamino)uracil reductase [EC:3.5.4.26 1.1.1.193]	PF01872.20,PF00383.26	RibD_C,dCMP_cyt_deam_1
OG0000950	fCDOM	490	490	440	440	-0.0900697	0.0462901	0.133252	-0.030271	0.503802	0.657326	0.0120417	0.790329	0.837347	COG2721	UxaA	Altronate dehydratase	K16845	(2R)-sulfolactate sulfo-lyase subunit alpha [EC:4.4.1.24]	PF08666.15	SAF
OG0000951	fCDOM	490	480	438	438	-0.201047	7.2954e-06	0.00010211	-0.250682	1.85535e-08	4.12231e-07	-0.489941	5.9875e-31	2.30292e-29	NA	NA	No Annotation	NA	No Annotation	PF16156.8	DUF4864
OG0000952	fCDOM	490	490	437	426	-0.140752	0.00178843	0.0107002	-0.0879192	0.0517784	0.12852	-0.225251	4.69678e-07	2.21849e-06	COG1540	PxpA	5-oxoprolinase subunit A	K07160	5-oxoprolinase (ATP-hydrolysing) subunit A [EC:3.5.2.9]	PF03746.19	LamB_YcsF
OG0000953	fCDOM	490	487	437	435	-0.0375866	0.406435	0.566287	0.0726867	0.108053	0.223916	0.160013	0.00037665	0.00106812	COG5652	VanZ	VanZ-like family protein, affects binding of lipoglycopeptide antibiotics to the cell wall	K20950	polysaccharide biosynthesis protein VpsQ	PF04892.15	VanZ
OG0000954	fCDOM	490	485	436	436	-0.0122747	0.78637	0.860459	0.164228	0.00026135	0.00177744	0.244259	4.34423e-08	2.42187e-07	COG2364	YczE	Membrane protein possibly involved in the transport of sulfur-containing compounds	K07149	uncharacterized protein	PF02588.18	YitT_membrane
OG0000955	fCDOM	490	478	436	436	-0.0970169	0.0317818	0.102532	-0.0207621	0.646619	0.776587	-0.109744	0.015081	0.0292234	NA	NA	No Annotation	NA	No Annotation	PF04588.16	HIG_1_N
OG0000956	fCDOM	490	490	435	354	0.0116324	0.797298	0.86742	0.129349	0.00413056	0.0177351	0.156843	0.00049291	0.00136318	COG2218	FwdC	Formylmethanofuran dehydrogenase subunit C	K22082	methylamine---glutamate N-methyltransferase subunit B [EC:2.1.1.21]	PF01493.22	GXGXG
OG0000957	fCDOM	490	490	435	432	-0.0815538	0.0712837	0.179761	-0.0421055	0.352332	0.520033	-0.13903	0.00203757	0.00491099	COG1003	GcvP2	Glycine cleavage system protein P (pyridoxal-binding), C-terminal domain	K00281	glycine dehydrogenase [EC:1.4.4.2]	PF02347.19,PF00501.31,PF03746.19,PF13193.9,PF16177.8	GDC-P,AMP-binding,LamB_YcsF,AMP-binding_C,ACAS_N
OG0000958	fCDOM	490	487	435	434	-0.0303821	0.502238	0.649179	0.0642812	0.155386	0.292871	0.117255	0.00938019	0.0192873	COG3473	NA	Maleate cis-trans isomerase	K01799	maleate isomerase [EC:5.2.1.1]	PF17645.4	Amdase
OG0000959	fCDOM	490	488	435	432	-0.130754	0.00373847	0.0194664	-0.0898357	0.0468626	0.11936	-0.157939	0.00044939	0.00125265	COG0182	MtnA	5-methylthioribose/5-deoxyribulose 1-phosphate isomerase (methionine salvage pathway), a paralog of eIF-2B alpha subunit	K08963	methylthioribose-1-phosphate isomerase [EC:5.3.1.23]	PF01008.20	IF-2B
OG0000960	fCDOM	490	486	435	430	-0.0812332	0.0724069	0.181593	-0.0304803	0.500856	0.654602	-0.0249592	0.581517	0.659735	COG0125	Tmk	Thymidylate kinase	K00943	dTMP kinase [EC:2.7.4.9]	PF02223.20	Thymidylate_kin
OG0000961	fCDOM	490	490	435	435	-0.0600503	0.184484	0.337754	0.0561065	0.215058	0.368937	0.196457	1.18454e-05	4.3829e-05	COG0280	Pta	Phosphotransacetylase (includes Pta, EutD and phosphobutyryltransferase)	NA	No Annotation	PF01515.22	PTA_PTB
OG0000962	fCDOM	490	489	434	352	-0.213441	1.86334e-06	3.10127e-05	-0.261101	4.43678e-09	1.11578e-07	-0.445417	2.96043e-25	7.48613e-24	COG1304	LldD	FMN-dependent dehydrogenase, includes L-lactate dehydrogenase and type II isopentenyl diphosphate isomerase	NA	No Annotation	PF01070.21	FMN_dh
OG0000963	fCDOM	490	487	434	433	-0.135834	0.00258587	0.0145937	-0.095525	0.0345178	0.0950588	-0.241555	6.17124e-08	3.3666e-07	COG4531	ZnuA	ABC-type Zn2+ transport system, periplasmic component/surface adhesin ZnuA	K09815	zinc transport system substrate-binding protein	PF01297.20	ZnuA
OG0000964	fCDOM	490	481	434	434	-0.107456	0.0173379	0.0654451	-0.0775858	0.0862287	0.190202	-0.0402579	0.373879	0.460259	COG1108	ZnuB	ABC-type Mn2+/Zn2+ transport system, permease component	K09816	zinc transport system permease protein	PF00950.20	ABC-3
OG0000965	fCDOM	490	483	434	428	-0.068311	0.131036	0.271578	0.0124781	0.782917	0.872163	0.0858542	0.0575488	0.0947486	NA	NA	No Annotation	NA	No Annotation	PF11249.11	DUF3047
OG0000966	fCDOM	490	489	433	410	-0.0549626	0.224572	0.383676	0.0446294	0.324191	0.48996	0.170106	0.00015467	0.00047291	COG0645	AAA	Predicted kinase, contains AAA domain	K23148	cytidine diphosphoramidate kinase [EC:2.7.1.224]	PF01583.23,PF13671.9,PF00009.30	APS_kinase,AAA_33,GTP_EFTU
OG0000967	fCDOM	490	487	433	422	-0.0531668	0.240105	0.401667	0.0993555	0.0278669	0.0808794	0.038536	0.394676	0.481844	COG1984	PxpC	5-oxoprolinase subunit C/Allophanate hydrolase subunit 2	NA	No Annotation	PF02626.18	CT_A_B
OG0000968	fCDOM	490	487	433	433	-0.151772	0.00075012	0.00524167	-0.0567995	0.209437	0.361769	-0.213831	1.78261e-06	7.62524e-06	COG1917	QdoI	Cupin domain protein related to quercetin dioxygenase	NA	No Annotation	NA	No Annotation
OG0000969	fCDOM	490	479	433	433	-0.0904196	0.0454453	0.131814	-0.023211	0.608263	0.744988	0.0555162	0.219931	0.297115	COG4583	SoxG	Sarcosine oxidase gamma subunit	K00305	sarcosine oxidase, subunit gamma [EC:1.5.3.24 1.5.3.1]	PF04268.15	SoxG
OG0000970	fCDOM	490	484	432	432	-0.0961071	0.0334272	0.106174	-0.0607913	0.179117	0.324938	-0.0645481	0.153675	0.219673	COG1121	ZnuC	ABC-type Mn2+/Zn2+ transport system, ATPase component	K09817	zinc transport system ATP-binding protein [EC:7.2.2.20]	PF00005.30	ABC_tran
OG0000971	fCDOM	490	489	431	429	-0.0360728	0.42561	0.583414	-5.53e-05	0.999025	0.999025	0.210068	2.72388e-06	1.11914e-05	COG0006	PepP	Xaa-Pro aminopeptidase	K15783	ectoine hydrolase [EC:3.5.4.44]	PF00557.27,PF01321.21	Peptidase_M24,Creatinase_N
OG0000972	fCDOM	490	489	431	430	-0.0560416	0.21559	0.374055	0.116721	0.00971042	0.0357649	-0.219804	8.95358e-07	4.04147e-06	COG0061	NadK	NAD kinase	K00858	NAD+ kinase [EC:2.7.1.23]	PF20143.2,PF01513.24	NAD_kinase_C,NAD_kinase
OG0000973	fCDOM	490	480	431	425	-0.054802	0.225932	0.384706	0.0387813	0.391671	0.560496	0.0179101	0.692491	0.75722	COG0168	TrkG	Trk-type K+ transport system, membrane component	K03498	trk/ktr system potassium uptake protein	PF02386.19	TrkH
OG0000974	fCDOM	490	490	430	428	-0.191302	2.01453e-05	0.00023887	-0.212242	2.13418e-06	2.64719e-05	-0.498596	3.71495e-32	1.61936e-30	COG0665	DadA	Glycine/D-amino acid oxidase (deaminating)	K18166	FAD-dependent oxidoreductase domain-containing protein 1	PF01266.27	DAO
OG0000975	fCDOM	490	490	430	422	-0.0111038	0.806322	0.874742	0.0756484	0.0943925	0.203282	0.174949	9.90808e-05	0.00031602	COG0600	TauC	ABC-type nitrate/sulfonate/bicarbonate transport system, permease component	K02050	NitT/TauT family transport system permease protein	PF00528.25	BPD_transp_1
OG0000976	fCDOM	490	490	429	424	-0.172569	0.00012351	0.00113969	-0.183527	4.37108e-05	0.00038253	-0.332979	3.76015e-14	4.09766e-13	COG0312	TldD	Zn-dependent protease or N-deacetylase, PmbA/TldD/TldE family	K03568	TldD protein	PF19289.2,PF19290.2,PF01523.19	PmbA_TldD_C,PmbA_TldD_M,PmbA_TldD
OG0000977	fCDOM	490	487	429	342	-0.0171459	0.704986	0.804468	0.131728	0.00348674	0.0153678	0.296976	1.95975e-11	1.62791e-10	COG4948	RspA	L-alanine-DL-glutamate epimerase or related enzyme of enolase superfamily	K18983	D-galactarolactone cycloisomerase [EC:5.5.1.27]	PF13378.9,PF02746.19	MR_MLE_C,MR_MLE_N
OG0000978	fCDOM	490	490	428	428	0.205247	4.63655e-06	6.93513e-05	0.214902	1.57782e-06	2.03428e-05	0.408199	4.23844e-21	8.04951e-20	COG0834	HisJ	ABC-type amino acid transport/signal transduction system, periplasmic component/domain	K10018	octopine/nopaline transport system substrate-binding protein	PF00497.23	SBP_bac_3
OG0000979	fCDOM	490	490	427	426	0.125023	0.00558295	0.0271241	0.229885	2.67826e-07	4.36241e-06	0.383595	1.2651e-18	1.94795e-17	COG4215	ArtQ	ABC-type arginine transport system, permease component	K10020	octopine/nopaline transport system permease protein	PF00528.25	BPD_transp_1
OG0000980	fCDOM	490	489	427	419	-0.0876652	0.052461	0.1457	-0.0550643	0.223715	0.378397	-0.0399942	0.377019	0.463502	COG2049	PxpB	5-oxoprolinase subunit B/Allophanate hydrolase subunit 1	NA	No Annotation	PF02682.19,PF02347.19	CT_C_D,GDC-P
OG0000981	fCDOM	490	489	427	427	-0.0810311	0.0731222	0.182786	0.0176753	0.696321	0.812818	-0.251892	1.57652e-08	9.41999e-08	COG0005	XapA	Purine nucleoside phosphorylase	K00772	5'-methylthioadenosine phosphorylase [EC:2.4.2.28]	PF01048.23	PNP_UDP_1
OG0000982	fCDOM	490	487	427	427	-0.216184	1.36224e-06	2.34397e-05	-0.208946	3.08641e-06	3.65026e-05	-0.365772	5.87321e-17	8.0065e-16	NA	NA	No Annotation	NA	No Annotation	NA	No Annotation
OG0000983	fCDOM	490	484	426	282	-0.10745	0.0173443	0.0654451	-0.125592	0.00536895	0.0220392	-0.248751	2.40196e-08	1.38986e-07	COG0463	WcaA	Glycosyltransferase involved in cell wall bisynthesis	K00721	dolichol-phosphate mannosyltransferase [EC:2.4.1.83]	PF00535.29	Glycos_transf_2
OG0000984	fCDOM	490	479	426	425	-0.331959	4.54187e-14	4.94956e-12	-0.209427	2.92557e-06	3.50533e-05	-0.658884	2.51586e-62	6.39727e-60	COG3476	TspO	Tryptophan-rich sensory protein TspO/CrtK (mitochondrial benzodiazepine receptor homolog)	K05770	translocator protein	PF03073.18	TspO_MBR
OG0000985	fCDOM	490	490	424	423	0.0153414	0.734798	0.825744	0.134224	0.00291026	0.0133872	0.210961	2.46477e-06	1.0265e-05	COG1217	TypA	Predicted membrane GTPase TypA/BipA involved in stress response	K06207	GTP-binding protein	PF00679.27,PF00009.30,PF03144.28	EFG_C,GTP_EFTU,GTP_EFTU_D2
OG0000986	fCDOM	490	490	424	423	0.00978605	0.828929	0.892158	0.0954069	0.0347425	0.0953934	0.138772	0.0020775	0.00498884	COG0228	RpsP	Ribosomal protein S16	K02959	small subunit ribosomal protein S16	PF00886.22	Ribosomal_S16
OG0000987	fCDOM	490	489	423	422	-0.121728	0.00698175	0.0323436	-0.106933	0.0178942	0.058293	-0.104177	0.0210861	0.0393763	COG4664	FcbT3	TRAP-type mannitol/chloroaromatic compound transport system, large permease component	K11690	C4-dicarboxylate transporter, DctM subunit	PF06808.15	DctM
OG0000988	fCDOM	490	488	423	418	-0.0665892	0.141052	0.283903	0.00746904	0.869011	0.927444	0.0158114	0.726993	0.784036	COG0147	TrpE	Anthranilate/para-aminobenzoate synthases component I	NA	No Annotation	PF00425.21,PF04715.16	Chorismate_bind,Anth_synt_I_N
OG0000989	fCDOM	490	489	423	418	-0.0635512	0.160142	0.309401	-0.0297253	0.511527	0.663435	-0.06051	0.181141	0.252231	COG0743	Dxr	1-deoxy-D-xylulose 5-phosphate reductoisomerase	K00099	1-deoxy-D-xylulose-5-phosphate reductoisomerase [EC:1.1.1.267]	PF08436.15,PF13288.9,PF02670.19	DXP_redisom_C,DXPR_C,DXP_reductoisom
OG0000990	fCDOM	490	486	423	423	-0.101939	0.024031	0.0829487	-0.0653246	0.148776	0.28302	-0.162169	0.00031279	0.00089982	COG3313	YdhL	Predicted Fe-S protein YdhL, DUF1289 family	K06938	uncharacterized protein	PF06945.16	DUF1289
OG0000991	fCDOM	490	486	423	421	-0.100207	0.0265478	0.0896086	-0.0465432	0.303854	0.467161	-0.129058	0.00421648	0.00950212	COG0312	TldD	Zn-dependent protease or N-deacetylase, PmbA/TldD/TldE family	K03592	PmbA protein	PF19289.2,PF19290.2,PF01523.19	PmbA_TldD_C,PmbA_TldD_M,PmbA_TldD
OG0000992	fCDOM	490	485	423	421	-0.0698924	0.122329	0.259212	-0.0015494	0.972711	0.985297	-0.0940444	0.0374285	0.0652114	COG2962	RarD	Membrane protein RarD, contains two EamA domains, drug/metabolite transporter family	K05786	chloramphenicol-sensitive protein RarD	PF00892.23	EamA
OG0000993	fCDOM	490	490	423	421	0.196991	1.12026e-05	0.00014363	0.191363	2.0021e-05	0.00019251	0.411433	1.93333e-21	3.74951e-20	COG4521	TauA	ABC-type taurine transport system, periplasmic component	NA	No Annotation	PF09084.14	NMT1
OG0000994	fCDOM	490	489	422	421	0.0957486	0.0340953	0.10756	0.252089	1.53505e-08	3.47817e-07	0.393668	1.29989e-19	2.11729e-18	COG4665	FcbT2	TRAP-type mannitol/chloroaromatic compound transport system, small permease component	NA	No Annotation	PF04290.15	DctQ
OG0000995	fCDOM	490	485	422	422	-0.0621182	0.169796	0.319818	-0.0126305	0.780333	0.870481	0.101671	0.0244069	0.0448817	COG0697	EamA	Amino acid export permease, drug/metabolite transporter (DMT) superfamily	NA	No Annotation	PF00892.23	EamA
OG0000996	fCDOM	490	477	422	406	-0.105199	0.0198492	0.0723902	-0.0607814	0.179188	0.324938	-0.0718887	0.111989	0.167947	COG0537	HinT	Purine nucleoside phosphoramidase/Ap4A hydrolase, histidine triade (HIT) family	K07451	5-methylcytosine-specific restriction enzyme A [EC:3.1.21.-]	PF01230.26,PF01844.26	HIT,HNH
OG0000997	fCDOM	490	489	422	410	-0.0554714	0.220304	0.378788	0.0695755	0.124037	0.247586	0.0439468	0.331654	0.415885	COG0624	ArgE	Acetylornithine deacetylase/Succinyl-diaminopimelate desuccinylase or related deacylase	K01438	acetylornithine deacetylase [EC:3.5.1.16]	PF01546.31,PF07687.17	Peptidase_M20,M20_dimer
OG0000998	fCDOM	490	476	422	422	-0.0160708	0.722697	0.816938	0.132241	0.0033604	0.0149908	0.238084	9.62666e-08	5.11745e-07	COG0598	CorA	Mg2+ and Co2+ transporter CorA	NA	No Annotation	NA	No Annotation
OG0000999	fCDOM	490	489	421	418	-0.0549002	0.2251	0.38429	0.0365465	0.419554	0.586172	0.0863644	0.0560759	0.0927573	COG1171	IlvA	Threonine deaminase	K01751	diaminopropionate ammonia-lyase [EC:4.3.1.15]	PF00291.28	PALP
OG0001000	fCDOM	490	487	421	420	-0.0297376	0.511352	0.654856	0.0758057	0.0937074	0.202122	0.167001	0.0002045	0.00061458	COG0432	YjbQ	Thiamin phosphate synthase YjbQ, UPF0047 family	NA	No Annotation	PF01894.20	UPF0047
OG0001001	fCDOM	490	485	421	421	-0.0463655	0.305706	0.470167	0.104489	0.0207014	0.0642812	0.106792	0.018046	0.0342156	COG3346	Shy1	Cytochrome oxidase assembly protein ShyY1	K14998	surfeit locus 1 family protein	PF02104.18	SURF1
OG0001002	fCDOM	490	487	420	382	-0.118904	0.00842137	0.0372412	-0.114604	0.0111243	0.0396029	-0.261377	4.26795e-09	2.7436e-08	COG0457	TPR	Tetratricopeptide (TPR) repeat	NA	No Annotation	PF13181.9,PF07719.20,PF13431.9,PF13414.9,PF13432.9,PF13174.9,PF00515.31,PF13424.9,PF12895.10	TPR_8,TPR_2,TPR_17,TPR_11,TPR_16,TPR_6,TPR_1,TPR_12,ANAPC3
OG0001003	fCDOM	490	490	419	344	-0.170888	0.00014405	0.00129028	-0.116647	0.00975732	0.0358997	-0.44764	1.6088e-25	4.20771e-24	COG1012	AdhE	Acyl-CoA reductase or other NAD-dependent aldehyde dehydrogenase	K00138	aldehyde dehydrogenase [EC:1.2.1.-]	PF00171.25	Aldedh
OG0001004	fCDOM	490	490	419	419	-0.0561513	0.214692	0.37278	0.00824001	0.855632	0.919951	0.170406	0.00015051	0.00046109	COG1322	RmuC	DNA anti-recombination protein (rearrangement mutator) RmuC	NA	No Annotation	PF02646.19	RmuC
OG0001005	fCDOM	490	472	419	419	-0.0650525	0.150478	0.296104	0.0204151	0.652134	0.780957	0.00452551	0.920407	0.939287	NA	NA	No Annotation	NA	No Annotation	NA	No Annotation
OG0001006	fCDOM	490	481	419	417	-0.0748638	0.0978694	0.224535	-0.0405962	0.369874	0.537945	0.0466931	0.302298	0.385974	COG2606	EbsC	Cys-tRNA(Pro) deacylase, prolyl-tRNA editing enzyme YbaK/EbsC	K03976	Cys-tRNA(Pro)/Cys-tRNA(Cys) deacylase [EC:3.1.1.-]	PF04073.18	tRNA_edit
OG0001007	fCDOM	490	489	418	365	-0.193414	1.62339e-05	0.00019761	-0.168602	0.00017718	0.00128317	-0.248918	2.3491e-08	1.36272e-07	COG3631	YesE	Ketosteroid isomerase-related protein	NA	No Annotation	PF12680.10,PF14534.9	SnoaL_2,DUF4440
OG0001008	fCDOM	490	485	415	413	-0.0261766	0.563222	0.696346	0.141874	0.00164151	0.00831257	0.291162	4.97814e-11	3.94203e-10	COG1794	RacX	Amino acid racemase YgeA	K01779	aspartate racemase [EC:5.1.1.13]	PF01177.25	Asp_Glu_race
OG0001009	fCDOM	490	479	415	415	-0.074709	0.0985672	0.225206	0.0310741	0.492546	0.648265	-0.0063728	0.8881	0.914268	COG0340	BirA2	Biotin-protein ligase	K03524	BirA family transcriptional regulator, biotin operon repressor / biotin---[acetyl-CoA-carboxylase] ligase [EC:6.3.4.15]	PF03099.22	BPL_LplA_LipB
OG0001010	fCDOM	490	487	415	413	-0.0803448	0.0755946	0.187329	-0.0448731	0.321554	0.487335	-0.0302228	0.504482	0.588135	COG1074	RecB	3'-5' helicase subunit RecB of the DNA repair enzyme RecBCD (exonuclease V)	NA	No Annotation	PF12705.10	PDDEXK_1
OG0001011	fCDOM	490	485	414	412	-0.134775	0.0027953	0.0155268	-0.097133	0.0315771	0.0886677	-0.165346	0.00023685	0.00070211	COG1573	Udg4	Uracil-DNA glycosylase	K21929	uracil-DNA glycosylase [EC:3.2.2.27]	PF03167.22	UDG
OG0001012	fCDOM	490	486	414	414	0.047828	0.290686	0.454688	0.218022	1.10181e-06	1.47456e-05	0.257557	7.26971e-09	4.53317e-08	COG0230	RpmH	Ribosomal protein L34	K02914	large subunit ribosomal protein L34	PF00468.20	Ribosomal_L34
OG0001013	fCDOM	490	483	413	411	-0.0817956	0.0704464	0.178128	-0.0110738	0.806836	0.888562	0.00578237	0.898408	0.923426	COG0652	PpiB	Peptidyl-prolyl cis-trans isomerase (rotamase) - cyclophilin family	NA	No Annotation	PF00160.24	Pro_isomerase
OG0001014	fCDOM	490	472	413	359	-0.0551731	0.222799	0.381787	0.0395809	0.381974	0.550297	0.124994	0.00559427	0.0122161	NA	NA	No Annotation	NA	No Annotation	PF15890.8	Peptidase_Mx1
OG0001015	fCDOM	490	490	411	321	-0.0139605	0.757889	0.841139	0.0335464	0.458757	0.619825	0.220923	7.85255e-07	3.57268e-06	COG0006	PepP	Xaa-Pro aminopeptidase	K08688	creatinase [EC:3.5.3.3]	PF00557.27,PF01321.21	Peptidase_M24,Creatinase_N
OG0001016	fCDOM	490	489	411	411	-0.104395	0.0208165	0.0747907	-0.0966149	0.0325002	0.0909808	-0.0514989	0.255195	0.335544	COG4177	LivM	ABC-type branched-chain amino acid transport system, permease component	K01998	branched-chain amino acid transport system permease protein	PF02653.19,PF11862.11	BPD_transp_2,DUF3382
OG0001017	fCDOM	490	477	411	407	-0.113554	0.0118916	0.0487542	-0.0733488	0.104871	0.219176	-0.308448	2.92495e-12	2.60457e-11	COG0704	PhoU	Phosphate uptake regulator PhoU	K02039	phosphate transport system protein	PF01895.22,PF00005.30	PhoU,ABC_tran
OG0001018	fCDOM	490	478	410	408	-0.0734915	0.104195	0.233432	0.00745845	0.869195	0.927444	0.082728	0.0672914	0.108448	COG0697	EamA	Amino acid export permease, drug/metabolite transporter (DMT) superfamily	NA	No Annotation	PF00892.23	EamA
OG0001019	fCDOM	490	473	410	399	-0.0684582	0.130205	0.270571	0.0239877	0.596313	0.736262	-0.0178221	0.693926	0.757657	COG5454	NA	Uncharacterized alphaproteobacterial protein, DUF1467 family	NA	No Annotation	PF07330.15	DUF1467
OG0001020	fCDOM	490	488	410	408	-0.0716715	0.113079	0.245733	-0.0215064	0.634855	0.766078	-0.033197	0.463454	0.550396	COG2825	Skp	Periplasmic chaperone for outer membrane proteins, Skp/HlpA/OmpH family	K06142	outer membrane protein	PF03938.17	OmpH
OG0001021	fCDOM	490	480	407	397	-0.0577939	0.201559	0.358127	0.0867094	0.0550976	0.135363	0.152879	0.00068514	0.00183277	COG0518	GuaA1	GMP synthase, glutamine amidotransferase domain/subunit	NA	No Annotation	PF00117.31	GATase
OG0001022	fCDOM	490	490	405	402	-0.166076	0.00022203	0.00183618	-0.182418	4.86931e-05	0.0004213	-0.397351	5.5466e-20	9.54391e-19	COG1117	PstB	ABC-type phosphate transport system, ATPase component	K02036	phosphate transport system ATP-binding protein [EC:7.3.2.1]	PF00005.30	ABC_tran
OG0001023	fCDOM	490	474	404	399	-0.143785	0.00141638	0.00874866	-0.107903	0.0168754	0.0556473	-0.320988	3.31946e-13	3.27439e-12	COG0745	OmpR	DNA-binding response regulator, OmpR family, contains REC and winged-helix (wHTH) domain	K07657	two-component system, OmpR family, phosphate regulon response regulator PhoB	PF00072.27,PF00486.31	Response_reg,Trans_reg_C
OG0001024	fCDOM	490	483	404	327	-0.0391207	0.387537	0.548302	0.055629	0.218994	0.373309	0.113551	0.0118941	0.023659	COG0697	EamA	Amino acid export permease, drug/metabolite transporter (DMT) superfamily	K15268	O-acetylserine/cysteine efflux transporter	PF00892.23	EamA
OG0001025	fCDOM	490	476	404	401	-0.123617	0.00614581	0.0291195	-0.100199	0.0265602	0.0782277	-0.220026	8.72357e-07	3.94154e-06	COG0581	PstA	ABC-type phosphate transport system, permease component	K02038	phosphate transport system permease protein	PF00528.25,PF11812.11	BPD_transp_1,DUF3333
OG0001026	fCDOM	490	490	403	401	0.0506054	0.263545	0.425633	0.23176	2.12655e-07	3.59e-06	0.196546	1.17355e-05	4.34927e-05	COG4664	FcbT3	TRAP-type mannitol/chloroaromatic compound transport system, large permease component	K11690	C4-dicarboxylate transporter, DctM subunit	PF06808.15	DctM
OG0001027	fCDOM	490	485	402	399	-0.224063	5.41422e-07	1.05451e-05	-0.165277	0.00023831	0.00165262	-0.450509	7.27303e-26	1.94671e-24	COG0226	PstS	ABC-type phosphate transport system, periplasmic component	K02040	phosphate transport system substrate-binding protein	PF12849.10	PBP_like_2
OG0001028	fCDOM	490	481	402	402	-0.335531	2.33567e-14	2.81326e-12	-0.263171	3.31386e-09	8.58082e-08	-0.713722	1.7415e-77	1.50286e-74	COG2194	OpgE	Phosphoethanolamine transferase for periplasmic glucans OpgE, AlkP superfamily	NA	No Annotation	NA	No Annotation
OG0001029	fCDOM	490	490	400	400	-0.0150486	0.739676	0.82829	0.114895	0.0109197	0.0390771	0.177906	7.50501e-05	0.00024554	COG0652	PpiB	Peptidyl-prolyl cis-trans isomerase (rotamase) - cyclophilin family	NA	No Annotation	PF00160.24	Pro_isomerase
OG0001030	fCDOM	490	479	400	394	-0.0693047	0.12551	0.263634	-0.0122983	0.785969	0.873677	0.0534018	0.238031	0.317238	COG1485	ZapE	Cell division protein ZapE (Z ring-associated ATPase), AFG1 superfamily	NA	No Annotation	PF03969.19	AFG1_ATPase
OG0001031	fCDOM	490	488	399	389	-0.0351486	0.437571	0.594559	0.073272	0.105236	0.219638	0.114606	0.011123	0.0223781	COG1442	RfaJ	Lipopolysaccharide biosynthesis protein, LPS:glycosyltransferase	NA	No Annotation	PF01501.23,PF05637.15	Glyco_transf_8,Glyco_transf_34
OG0001032	fCDOM	490	475	399	396	-0.113015	0.0123029	0.0501875	-0.0191028	0.673158	0.796959	-0.312808	1.38865e-12	1.27628e-11	COG0573	PstC	ABC-type phosphate transport system, permease component	K02037	phosphate transport system permease protein	PF00528.25,PF12501.11	BPD_transp_1,DUF3708
OG0001033	fCDOM	490	481	398	396	-0.107917	0.0168605	0.0641485	-0.0674331	0.136072	0.265022	-0.0374328	0.408359	0.495116	COG0491	GloB	Glyoxylase or a related metal-dependent hydrolase, beta-lactamase superfamily II	K17725	sulfur dioxygenase [EC:1.13.11.18]	PF00753.30,PF00581.23	Lactamase_B,Rhodanese
OG0001034	fCDOM	490	476	398	388	-0.161911	0.00031986	0.00253722	-0.158921	0.00041346	0.00259588	-0.445286	3.06854e-25	7.71687e-24	COG5002	WalK	Sensor histidine kinase WalK	NA	No Annotation	PF02518.29,PF00512.28,PF00072.27,PF00672.28,PF05961.14,PF08521.13,PF13188.10	HATPase_c,HisKA,Response_reg,HAMP,Chordopox_A13L,2CSK_N,PAS_8
OG0001035	fCDOM	490	485	398	396	-0.0555154	0.219938	0.378584	0.0420017	0.353521	0.521116	0.0297615	0.511012	0.594536	COG2105	YtfP	Predicted gamma-glutamylamine cyclotransferase YtfP, GGCT/AIG2-like family	K00682	gamma-glutamylcyclotransferase [EC:4.3.2.9]	PF06094.15,PF13772.9,PF01408.25,PF02894.20	GGACT,AIG2_2,GFO_IDH_MocA,GFO_IDH_MocA_C
OG0001036	fCDOM	490	482	397	396	-0.0621851	0.169336	0.319458	0.0560868	0.21522	0.369075	0.0328023	0.468789	0.555148	NA	NA	No Annotation	NA	No Annotation	NA	No Annotation
OG0001037	fCDOM	490	488	395	394	-0.10281	0.0228443	0.0798056	-0.0709687	0.116665	0.237427	-0.194567	1.44149e-05	5.28662e-05	COG0229	MsrB	Peptide methionine sulfoxide reductase MsrB	NA	No Annotation	PF01641.21	SelR
OG0001038	fCDOM	490	482	395	391	-0.0789678	0.0807604	0.196096	0.0359269	0.427486	0.593629	-0.16373	0.00027301	0.00079488	COG3380	NA	Predicted NAD/FAD-dependent oxidoreductase	K18208	renalase [EC:1.6.3.5]	PF13450.9,PF01593.27	NAD_binding_8,Amino_oxidase
OG0001039	fCDOM	490	490	394	390	-0.179369	6.53001e-05	0.00065978	-0.234742	1.46743e-07	2.52497e-06	-0.43604	3.69375e-24	8.57674e-23	COG0352	ThiE	Thiamine monophosphate synthase	NA	No Annotation	PF02581.20	TMP-TENI
OG0001040	fCDOM	490	490	394	240	-0.220738	8.02507e-07	1.46665e-05	-0.178568	7.04769e-05	0.00057295	-0.246383	3.28746e-08	1.85991e-07	COG1653	UgpB	ABC-type glycerol-3-phosphate transport system, periplasmic component	K17315	glucose/mannose transport system substrate-binding protein	PF01547.28,PF13416.9	SBP_bac_1,SBP_bac_8
OG0001041	fCDOM	490	480	393	391	-0.0735163	0.104078	0.233359	0.0146847	0.74575	0.845085	0.00574311	0.899094	0.923923	COG0115	IlvE	Branched-chain amino acid aminotransferase/4-amino-4-deoxychorismate lyase	NA	No Annotation	PF01063.22	Aminotran_4
OG0001042	fCDOM	490	477	392	389	-0.151428	0.00077139	0.0053739	-0.112906	0.0123879	0.0430612	-0.276263	4.93377e-10	3.5065e-09	COG0123	AcuC	Acetoin utilization deacetylase AcuC or a related deacetylase	K11418	histone deacetylase 11 [EC:3.5.1.98]	PF00850.22	Hist_deacetyl
OG0001043	fCDOM	490	474	392	392	-0.046764	0.301563	0.466145	-0.0198886	0.660537	0.787311	0.171526	0.0001359	0.000422	COG4392	AzlD2	Branched-chain amino acid transport protein	NA	No Annotation	PF05437.15	AzlD
OG0001044	fCDOM	490	475	392	391	-0.0656479	0.146771	0.291214	-0.0319609	0.480277	0.638834	0.154321	0.00060833	0.00165833	COG1296	AzlC	Predicted branched-chain amino acid permease (azaleucine resistance)	NA	No Annotation	PF03591.17	AzlC
OG0001045	fCDOM	490	490	392	387	-0.0399774	0.37722	0.539374	0.0867892	0.0548734	0.134916	0.190566	2.1707e-05	7.74379e-05	COG0826	RlhA	23S rRNA C2501 and tRNA U34 5'-hydroxylation protein RlhA/YrrN/YrrO, U32 peptidase family	NA	No Annotation	NA	No Annotation
OG0001046	fCDOM	490	476	392	392	-0.0882654	0.05086	0.142615	-0.0417021	0.356968	0.524676	-0.0301255	0.505856	0.589586	COG1246	ArgA	N-acetylglutamate synthase or related acetyltransferase, GNAT family	K03829	putative acetyltransferase [EC:2.3.1.-]	PF00583.28	Acetyltransf_1
OG0001047	fCDOM	490	481	391	390	-0.0210836	0.641526	0.7557	0.0564177	0.212522	0.366232	0.159516	0.000393	0.00111103	COG0824	FadM	Acyl-CoA thioesterase FadM	K07107	acyl-CoA thioester hydrolase [EC:3.1.2.-]	PF13279.9	4HBT_2
OG0001048	fCDOM	490	474	390	390	-0.11044	0.0144477	0.0568102	-0.0907864	0.0445732	0.114613	-0.156231	0.00051886	0.00143063	COG2985	YbjL	Uncharacterized membrane protein YbjL, putative transporter	NA	No Annotation	NA	No Annotation
OG0001049	fCDOM	490	477	389	299	-0.0486178	0.282784	0.446311	0.103265	0.0222452	0.0679682	0.0753076	0.0958903	0.146859	COG1804	CaiB	Crotonobetainyl-CoA:carnitine CoA-transferase CaiB and related acyl-CoA transferases	K18702	CoA:oxalate CoA-transferase [EC:2.8.3.19]	PF02515.20,PF03480.16	CoA_transf_3,DctP
OG0001050	fCDOM	490	490	389	388	0.129904	0.00397161	0.0204019	0.103158	0.0223849	0.0682582	0.272497	8.62342e-10	5.98928e-09	COG2252	NCS2	Xanthine/guanine/uracil/vitamin C permease GhxP/GhxQ, nucleobase:cation symporter 2 ( NCS2) family	K06901	adenine/guanine/hypoxanthine permease	PF00860.23	Xan_ur_permease
OG0001051	fCDOM	490	470	388	387	-0.085078	0.0598517	0.160012	-0.0393201	0.385121	0.553611	-0.0387523	0.392025	0.479247	COG0580	GlpF	Glycerol uptake facilitator or related aquaporin (Major Intrinsic protein Family)	NA	No Annotation	PF00230.23	MIP
OG0001052	fCDOM	490	480	388	387	-0.124765	0.00568278	0.0274658	-0.109833	0.0149984	0.0504392	-0.231249	2.26492e-07	1.13419e-06	COG0526	TrxA	Thiol-disulfide isomerase or thioredoxin	NA	No Annotation	PF00085.23	Thioredoxin
OG0001053	fCDOM	490	489	387	385	0.0381299	0.399681	0.560424	0.158677	0.00042212	0.00263309	0.322717	2.43907e-13	2.42687e-12	COG0010	SpeB	Arginase/agmatinase family enzyme	K25365	guanidinobutyrase / D-arginase [EC:3.5.3.7 3.5.3.10]	PF00491.24	Arginase
OG0001054	fCDOM	490	489	386	318	-0.0839515	0.0633285	0.165726	-0.0615561	0.173699	0.318263	-0.0108198	0.811181	0.853551	COG2192	NA	Predicted carbamoyl transferase, NodU family	K00612	carbamoyltransferase [EC:2.1.3.-]	PF02543.18,PF16861.8	Carbam_trans_N,Carbam_trans_C
OG0001055	fCDOM	490	490	386	377	-0.0754166	0.0954092	0.221004	-0.0313073	0.489304	0.645773	-0.0002305	0.995939	0.996872	COG3800	NA	Predicted transcriptional regulator	K21686	XRE family transcriptional regulator, fatty acid utilization regulator	PF09856.12,PF06114.16,PF01381.25,PF12844.10	ScfRs,Peptidase_M78,HTH_3,HTH_19
OG0001056	fCDOM	490	478	385	362	-0.124146	0.00592844	0.0283523	-0.1146	0.0111272	0.0396029	-0.188464	2.68262e-05	9.45944e-05	COG2175	TauD	Taurine dioxygenase, alpha-ketoglutarate-dependent	NA	No Annotation	PF02668.19,PF06155.15	TauD,GBBH-like_N
OG0001057	fCDOM	490	489	385	384	-0.0557781	0.21776	0.375824	-0.047457	0.294449	0.458867	0.164967	0.0002449	0.00072224	COG2355	NA	Zn-dependent dipeptidase, microsomal dipeptidase homolog	K01273	membrane dipeptidase [EC:3.4.13.19]	PF01244.24	Peptidase_M19
OG0001058	fCDOM	490	477	383	380	-0.0508261	0.261465	0.42362	0.0756412	0.094424	0.203282	0.0578859	0.200841	0.274896	COG0611	ThiL	Thiamine monophosphate kinase	K00946	thiamine-monophosphate kinase [EC:2.7.4.16]	PF00586.27,PF02769.25	AIRS,AIRS_C
OG0001059	fCDOM	490	490	382	380	-0.0004757	0.991619	0.99379	0.0917158	0.0424268	0.110598	0.131788	0.00347175	0.00796502	COG2224	AceA	Isocitrate lyase	K01637	isocitrate lyase [EC:4.1.3.1]	PF00463.24	ICL
OG0001060	fCDOM	490	481	380	380	-0.0682179	0.131563	0.272225	-0.0090034	0.842425	0.911987	0.038845	0.390893	0.478373	COG1614	CdhC	CO dehydrogenase/acetyl-CoA synthase beta subunit	NA	No Annotation	PF12525.11	DUF3726
OG0001061	fCDOM	490	479	379	373	-0.0256505	0.571094	0.702849	0.0802183	0.076058	0.172211	0.158391	0.00043247	0.00120992	COG2076	EmrE	Multidrug transporter EmrE and related cation transporters	K03297	small multidrug resistance pump	PF00893.22	Multi_Drug_Res
OG0001062	fCDOM	490	480	378	378	-0.0658353	0.145618	0.290373	-0.006511	0.88569	0.939834	0.0891536	0.0485654	0.0819329	COG4105	BamD	Outer membrane protein assembly factor BamD, BamD/ComL family	NA	No Annotation	NA	No Annotation
OG0001063	fCDOM	490	480	377	296	-0.147677	0.00104315	0.00680127	-0.190389	2.21003e-05	0.00020771	-0.322831	2.39003e-13	2.38846e-12	COG1083	NeuA	CMP-N-acetylneuraminic acid synthetase, NeuA/PseF family	K18431	CMP-N,N'-diacetyllegionaminic acid synthase [EC:2.7.7.82]	PF02348.22,PF02826.22,PF00389.33,PF13847.9,PF13649.9	CTP_transf_3,2-Hacid_dh_C,2-Hacid_dh,Methyltransf_31,Methyltransf_25
OG0001064	fCDOM	490	484	376	347	-0.0546809	0.22696	0.386026	0.0296946	0.511963	0.663811	0.0414493	0.359893	0.445679	COG1132	MdlB	ABC-type multidrug and LPS transport system, ATPase and permease component MsbA	K24846	ATP-binding cassette, subfamily B, bacterial PglK [EC:7.5.2.-]	PF00005.30,PF00664.26,PF00027.32	ABC_tran,ABC_membrane,cNMP_binding
OG0001065	fCDOM	490	489	375	262	0.0305465	0.499926	0.647654	0.305803	4.56858e-12	1.70961e-10	-0.105266	0.0197697	0.0370997	COG0388	Nit1	Nitrilase/amidase YafV/Nit2, hydrolyzes deaminated glutathione	K12251	N-carbamoylputrescine amidase [EC:3.5.1.53]	PF00795.25	CN_hydrolase
OG0001066	fCDOM	490	490	375	368	-0.0122794	0.78629	0.860459	0.094832	0.0358551	0.097917	0.242337	5.57802e-08	3.06122e-07	COG0404	GcvT	Glycine cleavage system protein T (aminomethyltransferase)	K00605	aminomethyltransferase [EC:2.1.2.10]	PF08669.14,PF01571.24,PF09347.13	GCV_T_C,GCV_T,DUF1989
OG0001067	fCDOM	490	490	375	375	-0.0458607	0.311007	0.47409	0.0180442	0.690308	0.808586	0.044688	0.323556	0.407292	COG1011	YigB	FMN and 5-amino-6-(5-phospho-D-ribitylamino)uracil phosphatase YigB, HAD superfamily (riboflavin biosynthesis)	NA	No Annotation	NA	No Annotation
OG0001068	fCDOM	490	481	374	373	-0.0619327	0.171077	0.321599	0.0171139	0.70551	0.819906	-0.0584367	0.196582	0.270116	COG3917	NahD	2-hydroxychromene-2-carboxylate isomerase	K14584	2-hydroxychromene-2-carboxylate isomerase [EC:5.99.1.4]	PF01323.23	DSBA
OG0001069	fCDOM	490	488	374	307	-0.0620687	0.170137	0.320196	0.0126085	0.780705	0.870637	0.0538882	0.233777	0.312408	COG4638	HcaE	Phenylpropionate dioxygenase or related ring-hydroxylating dioxygenase, large terminal subunit	K00499	choline monooxygenase [EC:1.14.15.7]	PF00848.22,PF00355.29	Ring_hydroxyl_A,Rieske
OG0001070	fCDOM	490	490	372	372	-0.0094665	0.834434	0.894941	0.0802127	0.0760783	0.172211	-0.0189162	0.676169	0.743233	NA	NA	No Annotation	NA	No Annotation	NA	No Annotation
OG0001071	fCDOM	490	477	367	364	-0.0505827	0.263758	0.425828	0.0471424	0.297664	0.46177	0.0827049	0.0673683	0.108496	COG0697	EamA	Amino acid export permease, drug/metabolite transporter (DMT) superfamily	NA	No Annotation	PF00892.23	EamA
OG0001072	fCDOM	490	467	367	360	-0.0654555	0.147961	0.292662	0.0149826	0.740776	0.84195	0.0548056	0.225901	0.304013	COG0394	Wzb	Protein-tyrosine-phosphatase	K03741	arsenate reductase (thioredoxin) [EC:1.20.4.4]	PF01451.24	LMWPc
OG0001073	fCDOM	490	486	367	366	-0.0416406	0.357678	0.519877	0.0644421	0.154353	0.291449	0.0214552	0.635662	0.708579	COG1296	AzlC	Predicted branched-chain amino acid permease (azaleucine resistance)	NA	No Annotation	PF03591.17	AzlC
OG0001074	fCDOM	490	485	366	366	-0.0826285	0.0676226	0.172717	-0.0175286	0.698719	0.814164	0.0308415	0.495793	0.581155	COG4583	SoxG	Sarcosine oxidase gamma subunit	NA	No Annotation	PF04268.15	SoxG
OG0001075	fCDOM	490	488	365	352	-0.014869	0.742673	0.8309	0.034082	0.451613	0.614823	0.108732	0.016045	0.0308693	COG5559	NA	Uncharacterized conserved protein, DUF2281 domain	NA	No Annotation	NA	No Annotation
OG0001076	fCDOM	490	490	363	342	0.145312	0.00125738	0.00792702	0.181404	5.37115e-05	0.00045443	0.380578	2.46377e-18	3.70943e-17	COG4642	NA	Uncharacterized conserved protein, contains MORN repeats	NA	No Annotation	PF02493.23	MORN
OG0001077	fCDOM	490	489	361	360	-0.0597566	0.186644	0.339941	0.0172977	0.702497	0.817319	-0.0164184	0.716953	0.775584	COG0410	LivF	ABC-type branched-chain amino acid transport system, ATPase component LivF	NA	No Annotation	PF00005.30	ABC_tran
OG0001078	fCDOM	490	488	361	255	0.0200716	0.657611	0.769202	0.270563	1.1449e-09	3.2347e-08	0.126215	0.00514278	0.0113439	COG0457	TPR	Tetratricopeptide (TPR) repeat	K01021	protein-tyrosine sulfotransferase [EC:2.8.2.20]	PF13469.9,PF13181.9,PF00515.31,PF13414.9,PF13424.9,PF14559.9,PF07719.20,PF13374.9,PF13431.9,PF13174.9,PF13432.9,PF00685.30,PF13176.9,PF13429.9,PF04733.17	Sulfotransfer_3,TPR_8,TPR_1,TPR_11,TPR_12,TPR_19,TPR_2,TPR_10,TPR_17,TPR_6,TPR_16,Sulfotransfer_1,TPR_7,TPR_15,Coatomer_E
OG0001079	fCDOM	490	490	361	248	-0.0779525	0.0847497	0.202558	0.00047309	0.991666	0.99449	0.0531023	0.240678	0.32032	COG4172	YejF	ABC-type microcin C transport system, duplicated ATPase component YejF	K02031	peptide/nickel transport system ATP-binding protein	PF00005.30,PF08352.15	ABC_tran,oligo_HPY
OG0001080	fCDOM	490	490	359	351	0.227764	3.46843e-07	7.28211e-06	0.344086	4.5847e-15	2.44002e-13	0.368508	3.30885e-17	4.64558e-16	COG1278	CspC	Cold shock protein, CspA family	K03704	cold shock protein	PF00313.25	CSD
OG0001081	fCDOM	490	474	359	359	-0.0618672	0.171531	0.321893	0.044488	0.325728	0.491411	0.0599353	0.185329	0.256889	COG4677	PemB	Pectin methylesterase and related acyl-CoA thioesterases	NA	No Annotation	NA	No Annotation
OG0001082	fCDOM	490	475	359	359	-0.104102	0.021179	0.075378	-0.0713071	0.114928	0.234728	-0.128857	0.0042766	0.00962813	COG0841	AcrB	Multidrug efflux pump subunit AcrB	NA	No Annotation	NA	No Annotation
OG0001083	fCDOM	490	474	358	358	-0.115508	0.0105001	0.0440098	-0.103985	0.0213254	0.0657726	-0.103096	0.0224673	0.0416665	COG4392	AzlD2	Branched-chain amino acid transport protein	NA	No Annotation	PF05437.15	AzlD
OG0001084	fCDOM	490	490	355	354	-0.058036	0.199674	0.356299	0.0168518	0.709815	0.822585	-0.0165692	0.714468	0.774495	NA	NA	No Annotation	NA	No Annotation	NA	No Annotation
OG0001085	fCDOM	490	490	355	354	-0.0535306	0.236899	0.39805	0.0640587	0.156825	0.294768	0.0510189	0.259657	0.339849	COG1608	NA	Isopentenyl phosphate kinase	NA	No Annotation	NA	No Annotation
OG0001086	fCDOM	490	490	354	353	0.0750928	0.0968441	0.222974	0.106737	0.018106	0.0588157	0.170388	0.00015075	0.00046154	COG0004	AmtB	Ammonia channel protein AmtB	K03320	ammonium transporter, Amt family	PF00909.24	Ammonium_transp
OG0001087	fCDOM	490	487	354	297	-0.246362	3.2965e-08	8.87534e-07	-0.273882	7.02972e-10	2.0625e-08	-0.527719	1.75521e-36	1.07114e-34	COG4758	LiaF	Membrane protein LiaF, inhibitor of the LiaRS two-component envelope stress sensory system	NA	No Annotation	NA	No Annotation
OG0001088	fCDOM	490	488	353	249	-0.0554762	0.220265	0.378788	0.0924743	0.0407403	0.107599	0.067933	0.133186	0.194339	COG2208	RsbU	Phosphoserine phosphatase RsbU, regulator of sigma subunit	K07315	phosphoserine phosphatase RsbU/P [EC:3.1.3.3]	PF07228.15,PF05226.14,PF13185.9,PF00211.23,PF00072.27,PF00909.24,PF01590.29	SpoIIE,CHASE2,GAF_2,Guanylate_cyc,Response_reg,Ammonium_transp,GAF
OG0001089	fCDOM	490	477	352	352	-0.0602757	0.182839	0.335952	0.0132824	0.769308	0.861983	-0.0285044	0.52903	0.610686	COG1279	ArgO	Arginine exporter protein ArgO	K06895	L-lysine exporter family protein LysE/ArgO	PF01810.21	LysE
OG0001090	fCDOM	490	486	348	347	-0.0459805	0.309744	0.473262	0.0359597	0.427064	0.593403	0.0929554	0.0397001	0.0687244	COG2175	TauD	Taurine dioxygenase, alpha-ketoglutarate-dependent	K15737	glutarate dioxygenase [EC:1.14.11.64]	PF08943.13	CsiD
OG0001091	fCDOM	490	485	348	296	-0.0346077	0.44466	0.600534	0.0780005	0.0845575	0.187056	0.224372	5.21809e-07	2.44454e-06	COG1940	NagC	Sugar kinase of the NBD/HSP70 family, may contain an N-terminal HTH domain	NA	No Annotation	PF00480.23	ROK
OG0001092	fCDOM	490	490	344	310	-0.0286784	0.526517	0.668938	-0.0220253	0.626709	0.759653	0.130809	0.00372386	0.00848811	COG0010	SpeB	Arginase/agmatinase family enzyme	K01480	agmatinase [EC:3.5.3.11]	PF00491.24	Arginase
OG0001093	fCDOM	490	482	344	340	-0.0207958	0.646085	0.758822	0.0838496	0.0636509	0.151519	0.0717466	0.112702	0.168739	COG2249	MdaB	Putative NADPH-quinone reductase (modulator of drug activity B)	K00355	NAD(P)H dehydrogenase (quinone) [EC:1.6.5.2]	PF02525.20	Flavodoxin_2
OG0001094	fCDOM	490	489	343	301	-0.173864	0.0001096	0.0010364	-0.150444	0.00083553	0.00474471	-0.396661	6.51113e-20	1.11199e-18	COG0229	MsrB	Peptide methionine sulfoxide reductase MsrB	K07305	peptide-methionine (R)-S-oxide reductase [EC:1.8.4.12]	PF01641.21	SelR
OG0001095	fCDOM	490	489	343	342	-0.100682	0.0258363	0.0877245	-0.0265206	0.558102	0.705839	-0.117582	0.00918256	0.0189594	COG2133	YliI	Glucose/arabinose dehydrogenase, beta-propeller fold	K21430	aldose sugar dehydrogenase [EC:1.1.5.-]	PF07995.14	GSDH
OG0001096	fCDOM	490	490	342	342	-0.0243581	0.590652	0.718162	0.0720216	0.111326	0.228903	0.098319	0.0295478	0.0528695	COG0828	RpsU	Ribosomal protein S21	K02970	small subunit ribosomal protein S21	PF01165.23	Ribosomal_S21
OG0001097	fCDOM	490	487	339	275	-0.0763852	0.0912179	0.213925	0.129993	0.00394656	0.0170249	-0.3163	7.57822e-13	7.21112e-12	COG1638	DctP	TRAP-type C4-dicarboxylate transport system, periplasmic component	K21395	TRAP-type transport system periplasmic protein	PF03480.16,PF13365.9	DctP,Trypsin_2
OG0001098	fCDOM	490	489	338	336	-0.0718159	0.112354	0.244688	0.00888132	0.844533	0.912546	0.0674711	0.135851	0.197707	COG0397	SelO	Protein adenylyltransferase (AMPylase) SelO/YdiU (selenoprotein O)	K08997	protein adenylyltransferase [EC:2.7.7.108]	PF02696.17	SelO
OG0001099	fCDOM	490	473	338	338	-0.0140768	0.755936	0.839712	0.190932	2.09163e-05	0.00019903	0.283617	1.61755e-10	1.20579e-09	COG0833	LysP	Amino acid permease	NA	No Annotation	NA	No Annotation
OG0001100	fCDOM	490	479	338	334	0.120202	0.00772988	0.0351337	0.330776	5.65091e-14	2.69419e-12	0.295202	2.61006e-11	2.1409e-10	COG2755	TesA	Lysophospholipase L1 or related esterase. Includes spore coat protein LipC/YcsK	K10804	acyl-CoA thioesterase I [EC:3.1.2.- 3.1.2.2 3.1.1.2 3.1.1.5]	PF13472.9	Lipase_GDSL_2
OG0001101	fCDOM	490	490	336	335	-0.0015142	0.973329	0.983463	0.0836669	0.0642327	0.152565	0.160098	0.00037392	0.00106234	NA	NA	No Annotation	NA	No Annotation	NA	No Annotation
OG0001102	fCDOM	490	490	335	329	-0.108886	0.0158953	0.0613946	-0.0859936	0.0571434	0.13912	-0.191458	1.98286e-05	7.14048e-05	COG2352	Ppc	Phosphoenolpyruvate carboxylase	K01595	phosphoenolpyruvate carboxylase [EC:4.1.1.31]	PF00311.20	PEPcase
OG0001103	fCDOM	490	480	333	309	-0.0382195	0.398573	0.559248	0.094166	0.0371819	0.100461	0.113858	0.011665	0.0232841	NA	NA	No Annotation	NA	No Annotation	NA	No Annotation
OG0001104	fCDOM	490	467	332	296	-0.0480239	0.288711	0.452977	0.0239164	0.597406	0.736618	0.0678265	0.133797	0.195028	COG0438	RfaB	Lipopolysaccharide 1,6-galactosyltransferase, GT1 family	NA	No Annotation	PF00534.23,PF13439.9,PF13477.9,PF13692.9,PF13579.9	Glycos_transf_1,Glyco_transf_4,Glyco_trans_4_2,Glyco_trans_1_4,Glyco_trans_4_4
OG0001105	fCDOM	490	486	332	241	0.00292499	0.948507	0.9694	0.124584	0.00575345	0.0233246	0.284967	1.31338e-10	9.90336e-10	COG5285	PhyH	Ectoine hydroxylase-related dioxygenase, phytanoyl-CoA dioxygenase (PhyH) family	NA	No Annotation	PF05721.16	PhyH
OG0001106	fCDOM	490	489	332	326	-0.0274477	0.544419	0.682126	0.0789661	0.0807672	0.180504	0.10853	0.0162444	0.0312005	COG2072	CzcO	Predicted flavoprotein CzcO associated with the cation diffusion facilitator CzcD	K18277	trimethylamine monooxygenase [EC:1.14.13.148]	PF00743.22,PF13738.9	FMO-like,Pyr_redox_3
OG0001107	fCDOM	490	483	329	311	-0.0673807	0.136377	0.277792	0.0408323	0.367095	0.535372	0.132318	0.00334188	0.00769793	COG3836	HpcH	2-keto-3-deoxy-L-rhamnonate aldolase RhmA	K02510	4-hydroxy-2-oxoheptanedioate aldolase [EC:4.1.2.52]	PF03328.17	HpcH_HpaI
OG0001108	fCDOM	490	482	329	228	-0.131436	0.00356057	0.0187534	-0.117151	0.00944328	0.0350827	-0.163927	0.00026833	0.00078227	COG3113	MlaB	MlaB (STAS domain) subunit of the ABC-type intermembrane phospholipid transporter Mla	K04749	anti-sigma B factor antagonist	PF01740.24,PF13466.9	STAS,STAS_2
OG0001109	fCDOM	490	489	326	325	-0.232415	1.96091e-07	4.3358e-06	-0.235567	1.32318e-07	2.31488e-06	-0.400563	2.61578e-20	4.62255e-19	COG4177	LivM	ABC-type branched-chain amino acid transport system, permease component	K01997	branched-chain amino acid transport system permease protein	PF02653.19	BPD_transp_2
OG0001110	fCDOM	490	490	324	311	0.0581602	0.198712	0.354997	0.0411188	0.36374	0.532237	0.101483	0.0246725	0.045261	COG3181	TctC	Tripartite-type tricarboxylate transporter, extracytoplasmic receptor component TctC	K07795	putative tricarboxylic transport membrane protein	PF03401.17	TctC
OG0001111	fCDOM	490	490	324	322	-0.0767128	0.089834	0.211943	-0.01492	0.741821	0.842719	-0.0534426	0.237673	0.316874	COG0365	Acs	Acyl-coenzyme A synthetase/AMP-(fatty) acid ligase	K01907	acetoacetyl-CoA synthetase [EC:6.2.1.16]	PF00501.31,PF13193.9,PF16177.8	AMP-binding,AMP-binding_C,ACAS_N
OG0001112	fCDOM	490	484	323	322	-0.114314	0.0113317	0.0468946	-0.111075	0.0138903	0.0474447	-0.259636	5.44631e-09	3.44783e-08	COG2135	SRAP	ssDNA abasic site-binding protein YedK/HMCES, SRAP family	NA	No Annotation	PF02586.17	SRAP
OG0001113	fCDOM	490	481	322	227	-0.0518063	0.252366	0.414899	0.0446557	0.323905	0.489764	0.139176	0.0020153	0.00486242	COG0665	DadA	Glycine/D-amino acid oxidase (deaminating)	K09471	gamma-glutamylputrescine oxidase [EC:1.4.3.-]	PF01266.27	DAO
OG0001114	fCDOM	490	468	321	315	-0.120795	0.00743067	0.0341125	-0.0892879	0.0482261	0.121361	-0.150387	0.00083939	0.00219914	COG3038	CybB	Cytochrome b561	K12262	superoxide oxidase [EC:1.10.3.17]	PF01292.23	Ni_hydr_CYTB
OG0001115	fCDOM	490	471	318	318	-0.109011	0.0157741	0.0610295	-0.0609166	0.178221	0.323955	-0.0451355	0.318729	0.402545	COG3909	CytC556	Cytochrome c556	NA	No Annotation	PF01322.23	Cytochrom_C_2
OG0001116	fCDOM	490	484	318	316	-0.0917501	0.0423492	0.125215	-0.0709935	0.116537	0.237274	-0.0418894	0.35481	0.440337	COG3127	YbbP	Predicted ABC-type transport system involved in lysophospholipase L1 biosynthesis, permease component	K02004	putative ABC transport system permease protein	PF02687.24,PF12704.10	FtsX,MacB_PCD
OG0001117	fCDOM	490	489	316	311	-0.0804365	0.0752606	0.186704	-0.0887245	0.0496629	0.124212	-0.0659247	0.145071	0.208999	COG0554	GlpK	Glycerol kinase	K00864	glycerol kinase [EC:2.7.1.30]	PF02782.19,PF00370.24	FGGY_C,FGGY_N
OG0001118	fCDOM	490	482	315	216	-0.0915374	0.042832	0.126479	-0.0655011	0.147678	0.281518	0.026229	0.562441	0.641648	COG0601	DppB	ABC-type dipeptide/oligopeptide/nickel transport system, permease component	K02033	peptide/nickel transport system permease protein	PF00528.25,PF19300.2	BPD_transp_1,BPD_transp_1_N
OG0001119	fCDOM	490	490	314	218	-0.222397	6.59881e-07	1.25323e-05	-0.165918	0.00022516	0.00157338	-0.126484	0.00504785	0.0111506	COG0747	DdpA	ABC-type transport system, periplasmic component	K02035	peptide/nickel transport system substrate-binding protein	PF00496.25	SBP_bac_5
OG0001120	fCDOM	490	487	314	313	-0.0804585	0.0751803	0.186605	-0.0107284	0.812746	0.891004	-0.0708009	0.117534	0.175172	COG1215	BcsA	Glycosyltransferase, catalytic subunit of cellulose synthase and poly-beta-1,6-N-acetylglucosamine synthase	NA	No Annotation	PF00535.29	Glycos_transf_2
OG0001121	fCDOM	490	490	313	277	-0.12848	0.0043916	0.0220883	-0.0890393	0.0488556	0.12246	-0.280272	2.69727e-10	1.98479e-09	COG1653	UgpB	ABC-type glycerol-3-phosphate transport system, periplasmic component	K17321	glycerol transport system substrate-binding protein	PF13416.9,PF01547.28	SBP_bac_8,SBP_bac_1
OG0001122	fCDOM	490	477	313	312	0.108807	0.015972	0.0616391	0.149875	0.0008748	0.00493097	0.325628	1.44549e-13	1.49009e-12	COG4649	TPR1	TPR-like repeat domain	NA	No Annotation	NA	No Annotation
OG0001123	fCDOM	490	490	309	309	-0.32124	3.17401e-13	2.84852e-11	-0.281644	2.18876e-10	6.90894e-09	-0.401236	2.23251e-20	3.97595e-19	NA	NA	No Annotation	NA	No Annotation	NA	No Annotation
OG0001124	fCDOM	490	475	309	309	-0.0413107	0.361503	0.523773	0.0431791	0.340177	0.507329	-0.0026518	0.95331	0.964052	NA	NA	No Annotation	NA	No Annotation	NA	No Annotation
OG0001125	fCDOM	490	485	308	301	-0.0478076	0.290892	0.454717	0.0958185	0.0339642	0.0940436	0.0515777	0.254468	0.334781	COG4976	NA	Predicted methyltransferase, contains TPR repeat	NA	No Annotation	PF08241.15,PF13649.9,PF13847.9,PF13489.9	Methyltransf_11,Methyltransf_25,Methyltransf_31,Methyltransf_23
OG0001126	fCDOM	490	489	307	205	-0.0446338	0.324143	0.486229	0.0252781	0.576698	0.721519	0.0431359	0.340661	0.425547	NA	NA	No Annotation	NA	No Annotation	PF14099.9	Polysacc_lyase
OG0001127	fCDOM	490	489	307	211	-0.0893673	0.0480264	0.136787	-0.0310893	0.492335	0.648265	0.0338574	0.454602	0.541852	COG1173	DppC	ABC-type dipeptide/oligopeptide/nickel transport system, permease component	K02034	peptide/nickel transport system permease protein	PF00528.25,PF12911.10,PF00005.30,PF08352.15	BPD_transp_1,OppC_N,ABC_tran,oligo_HPY
OG0001128	fCDOM	490	490	306	259	-0.0852627	0.0592968	0.158807	-0.0811661	0.072644	0.167165	-0.333071	3.69593e-14	4.03729e-13	COG0500	SmtA	SAM-dependent methyltransferase SmtA (CmoB moved to COG2228)	K16868	tellurite methyltransferase [EC:2.1.1.265]	PF13847.9,PF13489.9,PF08241.15,PF13649.9,PF07021.15,PF01209.21,PF01739.21,PF08242.15	Methyltransf_31,Methyltransf_23,Methyltransf_11,Methyltransf_25,MetW,Ubie_methyltran,CheR,Methyltransf_12
OG0001129	fCDOM	490	482	306	201	-0.0398924	0.378235	0.540341	0.118069	0.00889531	0.0333174	-0.0069877	0.877384	0.906907	COG2755	TesA	Lysophospholipase L1 or related esterase. Includes spore coat protein LipC/YcsK	NA	No Annotation	PF07611.14,PF13472.9	DUF1574,Lipase_GDSL_2
OG0001130	fCDOM	490	478	306	301	-0.0770709	0.088341	0.209393	-0.0074453	0.869425	0.927444	-0.0449544	0.320677	0.404157	COG3180	AbrB	Uncharacterized membrane protein AbrB, regulator of aidB expression	K07120	uncharacterized protein	PF05145.15	AbrB
OG0001131	fCDOM	490	489	305	276	-0.0534671	0.237457	0.398548	-0.0166109	0.71378	0.826035	0.0657831	0.145939	0.209919	COG0346	GloA	Glyoxalase, catechol 2,3-dioxygenase or related enzyme, vicinal oxygen chelate (VOC) family	K01759	lactoylglutathione lyase [EC:4.4.1.5]	PF00903.28,PF13669.9	Glyoxalase,Glyoxalase_4
OG0001132	fCDOM	490	478	303	301	-0.0023372	0.958845	0.975035	0.2265	4.04146e-07	6.33486e-06	0.204097	5.25414e-06	2.07133e-05	COG3971	MhpD	2-keto-4-pentenoate hydratase	NA	No Annotation	NA	No Annotation
OG0001133	fCDOM	490	472	301	301	-0.152032	0.00073436	0.00514724	-0.170156	0.00015397	0.00113296	-0.423263	1.01638e-22	2.1637e-21	COG4591	LolC	ABC-type lipoprotein targeting system transmembrane component LolC/LolE	NA	No Annotation	NA	No Annotation
OG0001134	fCDOM	490	490	300	232	0.00462019	0.918747	0.950494	0.134451	0.00286224	0.0132328	0.154866	0.00058142	0.00159066	COG0559	LivH	Branched-chain amino acid ABC-type transport system, permease component	K01997	branched-chain amino acid transport system permease protein	PF02653.19,PF07681.15	BPD_transp_2,DoxX
OG0001135	fCDOM	490	490	298	287	0.251756	1.60559e-08	4.62187e-07	0.261429	4.23716e-09	1.07742e-07	0.459147	6.36585e-27	1.85583e-25	COG2358	Imp	TRAP-type uncharacterized transport system, periplasmic component	K07080	uncharacterized protein	PF16868.8	NMT1_3
OG0001136	fCDOM	490	486	298	298	-0.177748	7.61786e-05	0.00075144	-0.190841	2.11103e-05	0.00020046	-0.44246	6.61771e-25	1.63726e-23	COG3565	NA	Predicted dioxygenase of extradiol dioxygenase family	K06991	uncharacterized protein	PF00903.28	Glyoxalase
OG0001137	fCDOM	490	488	297	221	-0.024549	0.587743	0.716882	0.168983	0.00017121	0.00124778	0.0867596	0.0549565	0.0911032	COG2227	UbiG	2-polyprenyl-3-methyl-5-hydroxy-6-metoxy-1,4-benzoquinol methylase	NA	No Annotation	PF08484.14,PF13489.9,PF08421.14,PF00294.27,PF00908.20,PF01041.20	Methyltransf_14,Methyltransf_23,Methyltransf_13,PfkB,dTDP_sugar_isom,DegT_DnrJ_EryC1
OG0001138	fCDOM	490	489	295	295	-0.0932959	0.0389776	0.118224	0.0154056	0.733731	0.836435	-0.0536089	0.236213	0.315387	COG0690	SecE	Preprotein translocase subunit SecE	K03073	preprotein translocase subunit SecE	PF00584.23	SecE
OG0001139	fCDOM	490	489	295	295	-0.0583586	0.197181	0.352781	-0.0316364	0.484747	0.642912	-0.006043	0.893856	0.919573	COG0518	GuaA1	GMP synthase, glutamine amidotransferase domain/subunit	K01951	GMP synthase (glutamine-hydrolysing) [EC:6.3.5.2]	PF00117.31	GATase
OG0001140	fCDOM	490	486	293	293	-0.0892994	0.0481972	0.137188	-0.0678177	0.133847	0.261996	-0.030469	0.501015	0.585883	NA	NA	No Annotation	K07794	putative tricarboxylic transport membrane protein	PF07331.14	TctB
OG0001141	fCDOM	490	487	290	271	-0.0302292	0.504392	0.650677	0.0911012	0.0438363	0.113548	0.148197	0.00100085	0.00258833	COG0451	WcaG	Nucleoside-diphosphate-sugar epimerase	K08679	UDP-glucuronate 4-epimerase [EC:5.1.3.6]	PF01370.24,PF16363.8	Epimerase,GDP_Man_Dehyd
OG0001142	fCDOM	490	476	290	261	-0.0363883	0.421571	0.580135	0.0896366	0.0473543	0.120269	0.138432	0.0021313	0.00510998	COG0474	MgtA	Magnesium-transporting ATPase (P-type)	K01992	ABC-2 type transport system permease protein	PF19528.2	DUF6056
OG0001143	fCDOM	490	471	290	290	-0.0743621	0.100146	0.227878	-0.05943	0.189068	0.33699	-0.0130642	0.772993	0.823307	NA	NA	No Annotation	NA	No Annotation	NA	No Annotation
OG0001144	fCDOM	490	487	289	241	-0.0942516	0.0370091	0.113881	-0.0307418	0.497188	0.652416	-0.103861	0.0214819	0.0400174	COG2133	YliI	Glucose/arabinose dehydrogenase, beta-propeller fold	K21430	aldose sugar dehydrogenase [EC:1.1.5.-]	PF07995.14	GSDH
OG0001145	fCDOM	490	478	289	287	-0.141708	0.00166251	0.0100519	-0.141857	0.00164363	0.00831257	-0.197814	1.02757e-05	3.84877e-05	COG0454	PhnO	N-acetyltransferase, GNAT superfamily (includes histone acetyltransferase HPA2)	NA	No Annotation	NA	No Annotation
OG0001146	fCDOM	490	476	288	288	-0.132159	0.00338022	0.0180318	-0.162607	0.00030111	0.00200899	-0.292653	3.92743e-11	3.1592e-10	NA	NA	No Annotation	NA	No Annotation	PF11391.11	DUF2798
OG0001147	fCDOM	490	483	288	287	-0.0872745	0.0535258	0.147583	-0.0603777	0.182099	0.328524	-0.03649	0.420274	0.506208	NA	NA	No Annotation	NA	No Annotation	NA	No Annotation
OG0001148	fCDOM	490	471	287	266	-0.0595611	0.188093	0.341675	0.017364	0.701412	0.816536	-0.0620335	0.17038	0.239432	COG0730	TauE	Sulfite exporter TauE/SafE/YfcA and related permeases, UPF0721 family	K07090	uncharacterized protein	PF01925.22	TauE
OG0001149	fCDOM	490	477	287	286	-0.0178235	0.693903	0.797187	0.157261	0.00047585	0.00291564	0.157982	0.00044774	0.00124882	COG3036	ArfA	Stalled ribosome alternative rescue factor ArfA	K09890	alternative ribosome-rescue factor	PF03889.16	ArfA
OG0001150	fCDOM	490	490	287	284	-0.2401	7.44194e-08	1.82149e-06	-0.242214	5.66766e-08	1.12786e-06	-0.680961	4.98153e-68	1.75388e-65	COG0376	KatG	Catalase (peroxidase I)	K03782	catalase-peroxidase [EC:1.11.1.21]	PF00141.26	peroxidase
OG0001151	fCDOM	490	487	286	285	-0.136646	0.00243505	0.0139142	-0.0995151	0.0276156	0.0805074	-0.168339	0.00018142	0.00054761	COG0257	RpmJ	Ribosomal protein L36	K02919	large subunit ribosomal protein L36	PF00444.21	Ribosomal_L36
OG0001152	fCDOM	490	484	284	200	-0.0618285	0.1718	0.322134	0.120532	0.00756223	0.0293325	-0.0115191	0.79923	0.843263	COG5633	YcfL	Uncharacterized conserved protein YcfL	NA	No Annotation	PF08139.15	LPAM_1
OG0001153	fCDOM	490	490	284	276	-0.028591	0.527779	0.669896	0.0676165	0.135008	0.263735	0.15381	0.00063461	0.00171366	COG4666	NA	TRAP-type uncharacterized transport system, fused permease components	NA	No Annotation	PF06808.15,PF11874.11	DctM,DUF3394
OG0001154	fCDOM	490	485	283	282	-0.11068	0.0142349	0.0561666	-0.0152992	0.735501	0.837826	0.0700118	0.12169	0.180426	COG1082	YcjR	Sugar phosphate isomerase/epimerase	K03335	inosose dehydratase [EC:4.2.1.44]	PF01261.27	AP_endonuc_2
OG0001155	fCDOM	490	490	280	249	0.0157617	0.727816	0.820172	0.0841737	0.0626297	0.149981	0.207378	3.67093e-06	1.48689e-05	COG2141	SsuD	Flavin-dependent oxidoreductase, luciferase family (includes alkanesulfonate monooxygenase SsuD and methylene tetrahydromethanopterin reductase)	K23464	flavin-dependent trigonelline monooxygenase, oxygenase component [EC:1.14.14.-]	PF00296.23	Bac_luciferase
OG0001156	fCDOM	490	487	279	248	-0.131497	0.00354504	0.0186931	-0.0999835	0.026889	0.0789422	-0.110928	0.0140174	0.0274295	COG0451	WcaG	Nucleoside-diphosphate-sugar epimerase	K24310	UDP-N-acetyl-alpha-D-quinovosamine dehydrogenase [EC:1.1.1.426]	PF01370.24	Epimerase
OG0001157	fCDOM	490	489	279	279	-0.140711	0.00179398	0.0107054	-0.145786	0.00121141	0.00648553	-0.290308	5.6987e-11	4.48932e-10	NA	NA	No Annotation	NA	No Annotation	NA	No Annotation
OG0001158	fCDOM	490	476	278	275	-0.0928874	0.0398457	0.119904	-0.0096109	0.831945	0.905671	-0.210197	2.68485e-06	1.10708e-05	COG2308	NA	Circularly permuted ATP-grasp protein	NA	No Annotation	PF14403.9	CP_ATPgrasp_2
OG0001159	fCDOM	490	486	276	275	-0.0691415	0.126405	0.265028	0.0544407	0.229011	0.384795	-0.0015247	0.973145	0.979565	COG0225	MsrA	Peptide methionine sulfoxide reductase MsrA	K07304	peptide-methionine (S)-S-oxide reductase [EC:1.8.4.11]	PF01625.24	PMSR
OG0001160	fCDOM	490	485	275	268	-0.0655576	0.147328	0.292111	0.00513079	0.909804	0.953992	0.0801626	0.0762624	0.120809	COG1209	RmlA1	dTDP-glucose pyrophosphorylase	K00973	glucose-1-phosphate thymidylyltransferase [EC:2.7.7.24]	PF00483.26	NTP_transferase
OG0001161	fCDOM	490	470	273	269	-0.0734212	0.104528	0.233948	-0.0012346	0.978254	0.987749	-0.0302247	0.504455	0.588135	COG4665	FcbT2	TRAP-type mannitol/chloroaromatic compound transport system, small permease component	K21394	TRAP-type transport system small permease protein	PF04290.15	DctQ
OG0001162	fCDOM	490	490	272	271	-0.318862	4.8349e-13	4.09802e-11	-0.283674	1.60358e-10	5.13258e-09	-0.482523	6.09372e-30	2.17898e-28	COG1052	LdhA	Lactate dehydrogenase or related 2-hydroxyacid dehydrogenase	K00122	formate dehydrogenase [EC:1.17.1.9]	PF02826.22,PF00389.33	2-Hacid_dh_C,2-Hacid_dh
OG0001163	fCDOM	490	490	271	227	0.074745	0.0984047	0.225199	0.0922825	0.0411612	0.108292	0.128533	0.00437517	0.00982589	COG3181	TctC	Tripartite-type tricarboxylate transporter, extracytoplasmic receptor component TctC	K07795	putative tricarboxylic transport membrane protein	PF03401.17	TctC
OG0001164	fCDOM	490	472	271	232	-0.107247	0.0175582	0.0660343	-0.0113246	0.802549	0.885552	-0.148909	0.00094548	0.00246017	COG3182	PiuB	Integral membrane siderophore reductase FoxB, contains PepSY domain	NA	No Annotation	NA	No Annotation
OG0001165	fCDOM	490	490	268	263	-0.176082	8.91218e-05	0.00086626	-0.101149	0.0251525	0.0750967	-0.313869	1.15621e-12	1.07638e-11	COG2175	TauD	Taurine dioxygenase, alpha-ketoglutarate-dependent	K00471	gamma-butyrobetaine dioxygenase [EC:1.14.11.1]	PF02668.19,PF06155.15	TauD,GBBH-like_N
OG0001166	fCDOM	490	471	267	264	-0.151268	0.0007815	0.00541685	-0.219652	9.11325e-07	1.26016e-05	-0.413155	1.26832e-21	2.49146e-20	COG0855	Ppk	Polyphosphate kinase	K00937	polyphosphate kinase [EC:2.7.4.1]	PF13090.9,PF02503.20,PF17941.4,PF13089.9	PP_kinase_C,PP_kinase,PP_kinase_C_1,PP_kinase_N
OG0001167	fCDOM	490	463	267	265	-0.0571021	0.207017	0.363588	-0.0090571	0.841496	0.911987	-0.182712	4.73203e-05	0.00016067	COG0248	GppA	Exopolyphosphatase/pppGpp-phosphohydrolase	K01524	exopolyphosphatase / guanosine-5'-triphosphate,3'-diphosphate pyrophosphatase [EC:3.6.1.11 3.6.1.40]	PF02541.19	Ppx-GppA
OG0001168	fCDOM	490	477	266	266	-0.0022489	0.960397	0.975746	0.0663245	0.142643	0.274203	0.0269824	0.551266	0.631005	NA	NA	No Annotation	NA	No Annotation	NA	No Annotation
OG0001169	fCDOM	490	459	266	263	-0.0528971	0.242502	0.403248	-0.0110514	0.807219	0.888562	-0.0885169	0.0502011	0.0843813	COG2062	SixA	Phosphohistidine phosphatase SixA	K08296	phosphohistidine phosphatase [EC:3.1.3.-]	PF00300.25	His_Phos_1
OG0001170	fCDOM	490	476	265	265	-0.101667	0.0244127	0.0839495	-0.107	0.0178215	0.0581866	-0.217807	1.1296e-06	5.01958e-06	COG0337	AroB	3-dehydroquinate synthetase	K01735	3-dehydroquinate synthase [EC:4.2.3.4]	PF01761.23	DHQ_synthase
OG0001171	fCDOM	490	474	265	261	-0.05876	0.194113	0.349635	0.0238579	0.598303	0.737327	0.0723864	0.109521	0.164948	COG2855	YeiH	Uncharacterized membrane protein YeiH, induced by redox stress, UPF0324 family	NA	No Annotation	PF03601.17	Cons_hypoth698
OG0001172	fCDOM	490	466	265	265	-0.046852	0.300654	0.465368	-0.0014454	0.974541	0.98618	-0.109977	0.0148661	0.0288437	COG2908	LpxH	UDP-2,3-diacylglucosamine pyrophosphatase LpxH	K03269	UDP-2,3-diacylglucosamine hydrolase [EC:3.6.1.54]	PF00149.31,PF12850.10	Metallophos,Metallophos_2
OG0001173	fCDOM	490	475	264	263	-0.0429297	0.342977	0.504274	0.0273062	0.546498	0.694426	0.0752534	0.0961305	0.147055	COG1593	DctQ	TRAP-type C4-dicarboxylate transport system, large permease component	K11690	C4-dicarboxylate transporter, DctM subunit	PF06808.15	DctM
OG0001174	fCDOM	490	475	264	262	0.0298446	0.509833	0.654044	0.150694	0.00081877	0.0046611	0.348335	2.00414e-15	2.42031e-14	COG1182	AzoR	FMN-dependent NADH-azoreductase	K01118	FMN-dependent NADH-azoreductase [EC:1.7.1.17]	PF02525.20	Flavodoxin_2
OG0001175	fCDOM	490	490	264	215	-0.093268	0.0390364	0.118324	-0.105902	0.0190342	0.0609638	-0.238979	8.58905e-08	4.6141e-07	COG0438	RfaB	Lipopolysaccharide 1,6-galactosyltransferase, GT1 family	NA	No Annotation	PF00534.23,PF13439.9,PF13692.9,PF13524.9	Glycos_transf_1,Glyco_transf_4,Glyco_trans_1_4,Glyco_trans_1_2
OG0001176	fCDOM	490	490	264	225	0.0919514	0.0418968	0.12444	0.115068	0.0107998	0.03883	0.208319	3.30841e-06	1.34721e-05	COG2113	ProX	ABC-type proline/glycine betaine transport system, periplasmic component	K02002	glycine betaine/proline transport system substrate-binding protein	PF04069.15	OpuAC
OG0001177	fCDOM	490	490	262	163	0.0262595	0.561986	0.696132	0.0959715	0.0336786	0.0934225	0.176954	8.21122e-05	0.00026598	COG4254	NA	Uncharacterized peptidoglycan binding protein, contains LysM and FecR domains	K20276	large repetitive protein	PF04773.16,PF05345.15	FecR,He_PIG
OG0001178	fCDOM	490	484	262	260	-0.0284038	0.530485	0.671655	0.0996576	0.0273927	0.0799596	0.0954514	0.0346577	0.0608938	COG2211	MelB	Na+/melibiose symporter or related transporter	NA	No Annotation	PF03092.19	BT1
OG0001179	fCDOM	490	487	261	228	-0.0032157	0.943397	0.966001	0.0821238	0.0693224	0.161224	0.088524	0.0501827	0.0843813	COG3090	DctM	TRAP-type C4-dicarboxylate transport system, small permease component YiaM	K21394	TRAP-type transport system small permease protein	PF04290.15	DctQ
OG0001180	fCDOM	490	486	261	195	-0.0385955	0.393946	0.554626	0.103724	0.0216548	0.0665643	0.141473	0.00169274	0.00414313	COG3914	Spy	Predicted O-linked N-acetylglucosamine transferase, SPINDLY family	K09667	protein O-GlcNAc transferase [EC:2.4.1.255]	PF13844.9,PF13181.9,PF13414.9,PF00515.31,PF13432.9,PF13424.9,PF07719.20,PF14559.9,PF12895.10,PF13431.9,PF07720.15	Glyco_transf_41,TPR_8,TPR_11,TPR_1,TPR_16,TPR_12,TPR_2,TPR_19,ANAPC3,TPR_17,TPR_3
OG0001181	fCDOM	490	489	259	246	-0.351535	1.06563e-15	1.74193e-13	-0.328245	8.98699e-14	4.1549e-12	-0.767043	4.12548e-96	1.88823e-92	COG1653	UgpB	ABC-type glycerol-3-phosphate transport system, periplasmic component	K10227	polyol transport system substrate-binding protein	PF13416.9,PF01547.28	SBP_bac_8,SBP_bac_1
OG0001182	fCDOM	490	487	258	251	-0.0621922	0.169287	0.319458	0.0157524	0.727972	0.834024	-0.0043251	0.923921	0.941823	COG1459	GspF/PilC	Type II secretion system/type IV pilus membrane platform protein GspF/PulF/PilC	K02653	type IV pilus assembly protein PilC	PF00482.26	T2SSF
OG0001183	fCDOM	490	490	257	188	-0.131717	0.00348941	0.018485	-0.082427	0.068297	0.159705	-0.127546	0.00468856	0.0104165	COG2301	CitE	Citrate lyase beta subunit	K08691	malyl-CoA/(S)-citramalyl-CoA lyase [EC:4.1.3.24 4.1.3.25]	PF03328.17,PF01575.22,PF15617.9	HpcH_HpaI,MaoC_dehydratas,C-C_Bond_Lyase
OG0001184	fCDOM	490	477	256	256	-0.11896	0.00839088	0.0371422	-0.0579101	0.200652	0.35182	-0.26449	2.74791e-09	1.80707e-08	COG0346	GloA	Glyoxalase, catechol 2,3-dioxygenase or related enzyme, vicinal oxygen chelate (VOC) family	NA	No Annotation	PF00903.28	Glyoxalase
OG0001185	fCDOM	490	489	256	255	0.0146145	0.746925	0.834449	0.0955693	0.0344336	0.0948843	0.232966	1.83137e-07	9.33429e-07	COG2814	AraJ	Predicted arabinose efflux permease AraJ, MFS family	NA	No Annotation	PF07690.19	MFS_1
OG0001186	fCDOM	490	489	255	255	-0.0727548	0.107722	0.238532	-0.0161268	0.721771	0.83129	0.0782369	0.0836166	0.130396	COG1028	FabG	NAD(P)-dependent dehydrogenase, short-chain alcohol dehydrogenase family	K21883	2-dehydro-3-deoxy-L-rhamnonate dehydrogenase (NAD+) [EC:1.1.1.401]	PF00106.28,PF13561.9	adh_short,adh_short_C2
OG0001187	fCDOM	490	484	255	216	-0.0724642	0.10914	0.240458	0.0159995	0.723877	0.832636	0.0963923	0.0329039	0.0581023	COG1955	ArlJ	Archaellum membrane component ArlJ/FlaJ	K07794	putative tricarboxylic transport membrane protein	PF07331.14	TctB
OG0001188	fCDOM	490	473	254	251	-0.0491118	0.277916	0.442595	0.0394232	0.383875	0.552341	0.0231135	0.609772	0.684889	NA	NA	No Annotation	NA	No Annotation	NA	No Annotation
OG0001189	fCDOM	490	476	253	235	-0.100714	0.0257889	0.0876938	-0.10036	0.026317	0.0777115	-0.230569	2.4627e-07	1.22519e-06	COG0463	WcaA	Glycosyltransferase involved in cell wall bisynthesis	K16698	teichuronic acid biosynthesis glycosyltransferase TuaG [EC:2.4.-.-]	PF00535.29,PF02698.20	Glycos_transf_2,DUF218
OG0001190	fCDOM	490	482	253	232	-0.0721192	0.110841	0.243085	0.0154559	0.732895	0.835899	-0.0437729	0.333573	0.417947	COG0337	AroB	3-dehydroquinate synthetase	K01735	3-dehydroquinate synthase [EC:4.2.3.4]	PF01761.23,PF01202.25	DHQ_synthase,SKI
OG0001191	fCDOM	490	480	253	214	-0.076561	0.0904733	0.213013	0.00879541	0.846018	0.913692	0.0448485	0.321819	0.405329	COG0584	UgpQ	Glycerophosphoryl diester phosphodiesterase	K01126	glycerophosphoryl diester phosphodiesterase [EC:3.1.4.46]	PF03009.20	GDPD
OG0001192	fCDOM	490	489	252	252	0.0258445	0.568185	0.700399	0.125086	0.00555878	0.0226963	0.322784	2.41006e-13	2.40323e-12	COG1012	AdhE	Acyl-CoA reductase or other NAD-dependent aldehyde dehydrogenase	K23463	(Z)-2-((N-methylformamido)methylene)-5-hydroxybutyrolactone dehydrogenase [EC:1.2.1.-]	PF00171.25	Aldedh
OG0001193	fCDOM	490	477	250	204	-0.0264704	0.558849	0.69403	0.12645	0.00505982	0.0209392	0.155472	0.00055285	0.00151794	COG0859	RfaF	ADP-heptose:LPS heptosyltransferase	NA	No Annotation	PF01075.20	Glyco_transf_9
OG0001194	fCDOM	490	488	250	250	-0.20672	3.94647e-06	6.04113e-05	-0.200026	8.13387e-06	8.48034e-05	-0.410515	2.41784e-21	4.6694e-20	COG3564	NA	Uncharacterized conserved protein, DUF779 family	K09959	uncharacterized protein	PF05610.14	DUF779
OG0001195	fCDOM	490	489	250	249	-0.128384	0.00442136	0.0222136	-0.107876	0.0169027	0.0556493	-0.172317	0.0001264	0.00039682	COG2805	PilT/PilU	Type IV pilus retraction ATPase PilT/PilU	K02669	twitching motility protein PilT	PF00437.23	T2SSE
OG0001196	fCDOM	490	476	249	202	-0.10686	0.0179725	0.0669872	-0.152692	0.00069571	0.00405122	-0.210772	2.51757e-06	1.04564e-05	COG1083	NeuA	CMP-N-acetylneuraminic acid synthetase, NeuA/PseF family	K07257	spore coat polysaccharide biosynthesis protein SpsF	PF02348.22,PF00535.29,PF03102.17,PF04101.19,PF13302.10	CTP_transf_3,Glycos_transf_2,NeuB,Glyco_tran_28_C,Acetyltransf_3
OG0001197	fCDOM	490	482	249	248	-0.0760216	0.0927735	0.216314	0.0224803	0.619602	0.755036	0.00345422	0.939206	0.953371	COG4966	PilW	Type IV pilus minor pilin/pseudopilin PilW	K02672	type IV pilus assembly protein PilW	PF07963.15	N_methyl
OG0001198	fCDOM	490	473	248	248	-0.0335685	0.458462	0.610552	0.0667292	0.140216	0.270574	0.0832152	0.0656895	0.106278	COG1525	YncB	Endonuclease YncB, thermonuclease family	K01174	micrococcal nuclease [EC:3.1.31.1]	PF00565.20	SNase
OG0001199	fCDOM	490	489	248	248	0.117039	0.00951265	0.0406845	0.236389	1.19307e-07	2.14144e-06	0.33419	3.00133e-14	3.32617e-13	NA	NA	No Annotation	NA	No Annotation	PF06684.14	AA_synth
OG0001200	fCDOM	490	490	248	247	-0.0628923	0.164529	0.314678	0.112785	0.0124827	0.0433051	-0.241468	6.24107e-08	3.39659e-07	COG2804	GspE/PilB	Type II secretion system/type IV pilus assembly ATPase GspE/PulE/PilB	NA	No Annotation	PF00437.23,PF05157.18	T2SSE,T2SSE_N
OG0001201	fCDOM	490	479	248	247	-0.130488	0.00380997	0.0197042	-0.13455	0.00284176	0.0131978	-0.266282	2.12713e-09	1.4151e-08	COG4726	PilX	Type IV pilus assembly protein PilX	K02673	type IV pilus assembly protein PilX	PF13385.9,PF14341.9,PF13681.9	Laminin_G_3,PilX_N,PilX
OG0001202	fCDOM	490	488	246	245	-0.0721312	0.110781	0.243085	-0.0375579	0.406794	0.573439	-0.0353066	0.435513	0.521954	COG1088	RfbB	dTDP-D-glucose 4,6-dehydratase	K01710	dTDP-glucose 4,6-dehydratase [EC:4.2.1.46]	PF16363.8	GDP_Man_Dehyd
OG0001203	fCDOM	490	479	246	207	-0.0642489	0.155594	0.30315	0.020306	0.653871	0.782218	0.0452117	0.317912	0.401623	COG4565	CitB	DNA-binding response regulator DpiB of citrate/malate metabolism	NA	No Annotation	PF05050.15	Methyltransf_21
OG0001204	fCDOM	490	469	246	246	-0.104825	0.0202935	0.0735418	-0.0667232	0.140252	0.270574	-0.130278	0.00386729	0.00878877	COG3484	NA	Predicted proteasome-type protease	K07395	putative proteasome-type protease	PF00227.29	Proteasome
OG0001205	fCDOM	490	463	246	246	-0.0273329	0.546105	0.683864	-0.0545058	0.228454	0.384142	-0.061135	0.176667	0.247053	COG0851	MinE	Septum formation topological specificity factor MinE	NA	No Annotation	NA	No Annotation
OG0001206	fCDOM	490	490	245	242	-0.0890966	0.04871	0.138301	-0.0336461	0.457424	0.618684	-0.0432921	0.338915	0.423829	COG4796	HofQ	Type II secretion system/DNA uptake membrane channel ComE/HofQ	K02453	general secretion pathway protein D	PF00263.24,PF03958.20,PF07660.17	Secretin,Secretin_N,STN
OG0001207	fCDOM	490	488	245	244	-0.059176	0.190969	0.345753	-0.0166502	0.713133	0.825495	-0.0057258	0.899396	0.924026	COG1357	DotG	Type IVB secretion/DNA transfer system protein DotG/IcmE, contains pentapeptide repeats	NA	No Annotation	PF00805.25,PF13599.9	Pentapeptide,Pentapeptide_4
OG0001208	fCDOM	490	490	244	239	-0.082906	0.0667025	0.170863	-0.0176476	0.696773	0.812932	-0.0511221	0.258693	0.339072	COG4972	GspL/PilM	Type II secretion system/type IV pilus alignment protein GspL/PulL/PilM	K02662	type IV pilus assembly protein PilM	PF11104.11,PF05137.16,PF00589.25	PilM_2,PilN,Phage_integrase
OG0001209	fCDOM	490	475	244	244	-0.107377	0.0174213	0.0655759	-0.12129	0.00718941	0.0281488	-0.232462	1.94946e-07	9.88116e-07	NA	NA	No Annotation	NA	No Annotation	NA	No Annotation
OG0001210	fCDOM	490	479	243	208	-0.0463381	0.305992	0.470291	0.0410723	0.364282	0.53249	0.0591861	0.190893	0.263259	COG0463	WcaA	Glycosyltransferase involved in cell wall bisynthesis	K16698	teichuronic acid biosynthesis glycosyltransferase TuaG [EC:2.4.-.-]	PF00535.29,PF03808.16,PF01933.21,PF01370.24	Glycos_transf_2,Glyco_tran_WecG,CofD,Epimerase
OG0001211	fCDOM	490	479	243	203	-0.0508655	0.261095	0.423169	0.0226144	0.617514	0.752893	0.0977779	0.0304593	0.0542804	COG0381	WecB	UDP-N-acetylglucosamine 2-epimerase	K18429	GDP/UDP-N,N'-diacetylbacillosamine 2-epimerase (hydrolysing) [EC:3.2.1.184]	PF02350.22	Epimerase_2
OG0001212	fCDOM	490	489	243	243	-0.153679	0.0006415	0.00457346	-0.0579882	0.200045	0.351391	-0.159077	0.000408	0.00114848	NA	NA	No Annotation	NA	No Annotation	NA	No Annotation
OG0001213	fCDOM	490	481	243	242	-0.0683252	0.130955	0.271578	0.0025925	0.954353	0.974582	-0.0058314	0.897552	0.92296	COG1989	GspO/PilD	Type II secretion system/type IV prepilin peptidase GspO/PulO/PilD	K02654	leader peptidase (prepilin peptidase) / N-methyltransferase [EC:3.4.23.43 2.1.1.-]	PF01478.21,PF06750.16	Peptidase_A24,DiS_P_DiS
OG0001214	fCDOM	490	480	243	238	-0.0845097	0.0615853	0.163064	-0.0474149	0.294877	0.459066	-0.0586662	0.194827	0.268026	COG2271	UhpC	Sugar phosphate permease	K23677	MFS transporter, Spinster family, sphingosine-1-phosphate transporter	PF07690.19,PF02554.17	MFS_1,CstA
OG0001215	fCDOM	490	480	242	213	-0.0752214	0.096272	0.222319	0.0328169	0.468591	0.628403	0.115325	0.0106236	0.0214962	COG1893	PanE	Ketopantoate reductase	K00077	2-dehydropantoate 2-reductase [EC:1.1.1.169]	PF08546.14,PF02558.19	ApbA_C,ApbA
OG0001216	fCDOM	490	490	241	226	0.0921415	0.041473	0.123467	0.0860742	0.0569099	0.138773	0.275682	5.38036e-10	3.8047e-09	COG0646	MetH1	Methionine synthase I (cobalamin-dependent), methyltransferase domain	K00544	betaine-homocysteine S-methyltransferase [EC:2.1.1.5]	PF02574.19	S-methyl_trans
OG0001217	fCDOM	490	474	241	241	-0.184074	4.14354e-05	0.00044414	-0.235556	1.3251e-07	2.31488e-06	-0.508122	1.5875e-33	7.56875e-32	COG3205	NA	Uncharacterized membrane protein, DUF2061 family	NA	No Annotation	PF09834.12	DUF2061
OG0001218	fCDOM	490	482	240	239	-0.0090506	0.841609	0.8998	0.230517	2.47836e-07	4.1249e-06	0.141966	0.00162991	0.00401082	COG0859	RfaF	ADP-heptose:LPS heptosyltransferase	NA	No Annotation	PF01075.20	Glyco_transf_9
OG0001219	fCDOM	490	473	240	239	-0.104123	0.0211525	0.0753424	-0.0043009	0.924345	0.960394	-0.227018	3.79667e-07	1.82535e-06	NA	NA	No Annotation	K21162	enediyne biosynthesis protein E4	PF07593.15,PF13517.9	UnbV_ASPIC,FG-GAP_3
OG0001220	fCDOM	490	487	239	239	-0.292287	4.16346e-11	2.29592e-09	-0.258079	6.76284e-09	1.64646e-07	-0.625179	1.71029e-54	2.89926e-52	COG1132	MdlB	ABC-type multidrug and LPS transport system, ATPase and permease component MsbA	NA	No Annotation	NA	No Annotation
OG0001221	fCDOM	490	482	238	225	-0.129406	0.00411407	0.0209223	-0.0748079	0.0981211	0.209078	-0.294048	3.14224e-11	2.54549e-10	COG0279	GmhA	Phosphoheptose isomerase	K03271	D-sedoheptulose 7-phosphate isomerase [EC:5.3.1.28]	PF13580.9,PF01380.25	SIS_2,SIS
OG0001222	fCDOM	490	465	237	236	-0.12216	0.00678205	0.0316066	-0.0470245	0.298875	0.462771	-0.279685	2.94865e-10	2.15935e-09	NA	NA	No Annotation	NA	No Annotation	NA	No Annotation
OG0001223	fCDOM	490	483	235	234	-0.134514	0.00284914	0.0157115	-0.0978581	0.0303227	0.0863326	-0.280196	2.72846e-10	2.00452e-09	COG2172	RsbW	Anti-sigma regulatory factor (Ser/Thr protein kinase)	K04757	serine/threonine-protein kinase RsbW [EC:2.7.11.1]	PF13581.9	HATPase_c_2
OG0001224	fCDOM	490	488	234	207	-0.026645	0.556257	0.692409	-0.0068246	0.880224	0.936056	0.0991436	0.0282037	0.0508021	COG4177	LivM	ABC-type branched-chain amino acid transport system, permease component	K01998	branched-chain amino acid transport system permease protein	PF02653.19,PF11862.11	BPD_transp_2,DUF3382
OG0001225	fCDOM	490	486	233	233	-0.155757	0.00053985	0.00396076	-0.157283	0.00047497	0.00291411	-0.251877	1.57966e-08	9.42646e-08	COG0559	LivH	Branched-chain amino acid ABC-type transport system, permease component	K01997	branched-chain amino acid transport system permease protein	PF02653.19	BPD_transp_2
OG0001226	fCDOM	490	480	233	233	-0.118144	0.00885178	0.0386589	-0.057512	0.20377	0.355569	-0.0719108	0.111878	0.167836	COG3164	YhdP	Phospholipid transporter to the outer membrane, contains AsmA2 domain	NA	No Annotation	PF07835.15	COX4_pro_2
OG0001227	fCDOM	490	488	231	225	-0.119584	0.00805278	0.0361058	-0.0954214	0.0347148	0.0953934	-0.203534	5.58491e-06	2.19042e-05	COG0474	MgtA	Magnesium-transporting ATPase (P-type)	NA	No Annotation	PF10277.12	Frag1
OG0001228	fCDOM	490	488	230	176	0.0426122	0.346561	0.508552	0.223866	5.54233e-07	8.34449e-06	0.312998	1.34391e-12	1.2379e-11	COG3791	NA	Uncharacterized conserved protein	NA	No Annotation	PF04828.17	GFA
OG0001229	fCDOM	490	485	229	177	-0.0807137	0.0742574	0.184816	-0.0306086	0.499054	0.653741	0.033884	0.454247	0.541571	COG0367	AsnB	Asparagine synthetase B (glutamine-hydrolyzing)	K01953	asparagine synthase (glutamine-hydrolysing) [EC:6.3.5.4]	PF00733.24,PF13537.9,PF13522.9,PF06508.16	Asn_synthase,GATase_7,GATase_6,QueC
OG0001230	fCDOM	490	464	229	228	-0.0597739	0.186517	0.33986	-0.0159902	0.724031	0.832636	-0.017289	0.70264	0.764981	COG1597	LCB5	Phosphatidylglycerol kinase, diacylglycerol kinase family	K07029	diacylglycerol kinase (ATP) [EC:2.7.1.107]	PF00781.27,PF19279.2	DAGK_cat,YegS_C
OG0001231	fCDOM	490	481	228	208	-0.0800234	0.0767757	0.189435	0.0625762	0.166664	0.308211	-0.2181	1.0918e-06	4.86578e-06	COG3917	NahD	2-hydroxychromene-2-carboxylate isomerase	NA	No Annotation	PF01323.23	DSBA
OG0001232	fCDOM	490	490	227	227	-0.137197	0.00233738	0.0134231	-0.110575	0.0143277	0.0486845	-0.177385	7.8836e-05	0.00025627	COG1592	YotD	Rubrerythrin	NA	No Annotation	PF02915.20	Rubrerythrin
OG0001233	fCDOM	490	465	226	221	-0.0460356	0.309163	0.472973	0.0502332	0.267077	0.430426	-0.0973991	0.0311117	0.0553157	COG0494	MutT	8-oxo-dGTP pyrophosphatase MutT and related house-cleaning NTP pyrophosphohydrolases, NUDIX family	K01515	ADP-ribose pyrophosphatase [EC:3.6.1.13 3.6.1.-]	PF00293.31,PF13090.9	NUDIX,PP_kinase_C
OG0001234	fCDOM	490	483	226	226	-0.162506	0.00030374	0.00241781	-0.0772758	0.0874953	0.191702	-0.142852	0.00152244	0.0037809	NA	NA	No Annotation	NA	No Annotation	PF12007.11	DUF3501
OG0001235	fCDOM	490	480	226	224	-0.0970009	0.0318103	0.102532	-0.024135	0.594059	0.734867	0.0191474	0.672439	0.740023	NA	NA	No Annotation	NA	No Annotation	NA	No Annotation
OG0001236	fCDOM	490	489	225	204	0.00730326	0.871893	0.922482	0.128968	0.00424324	0.0181508	0.243476	4.81083e-08	2.65932e-07	COG0451	WcaG	Nucleoside-diphosphate-sugar epimerase	K15894	UDP-N-acetylglucosamine 4,6-dehydratase/5-epimerase [EC:4.2.1.115 5.1.3.-]	PF02719.18,PF08485.13	Polysacc_synt_2,Polysacc_syn_2C
OG0001237	fCDOM	490	472	225	223	0.0484463	0.284487	0.448381	0.227639	3.52164e-07	5.55812e-06	0.346567	2.83229e-15	3.3847e-14	COG1666	YajQ	Cyclic di-GMP-binding protein YajQ, UPF0234 family	K09767	cyclic-di-GMP-binding protein	PF04461.16	DUF520
OG0001238	fCDOM	490	489	225	225	-0.174933	9.92239e-05	0.00095812	-0.107571	0.0172176	0.056572	-0.215632	1.45129e-06	6.30822e-06	COG0247	GlpC	Fe-S cluster-containing oxidoreductase, includes glycolate oxidase subunit GlcF	K00113	glycerol-3-phosphate dehydrogenase subunit C	PF02754.19	CCG
OG0001239	fCDOM	490	476	224	224	-0.0138513	0.759725	0.842233	0.118877	0.0084366	0.0319603	0.0256372	0.571294	0.650128	NA	NA	No Annotation	K01673	carbonic anhydrase [EC:4.2.1.1]	PF20393.1,PF00484.22	Pro_CA_2,Pro_CA
OG0001240	fCDOM	490	475	222	222	-0.0683114	0.131033	0.271578	0.0415303	0.358954	0.527088	-0.016346	0.718149	0.77651	COG0765	HisM	ABC-type amino acid transport system, permease component	K02029	polar amino acid transport system permease protein	PF00528.25	BPD_transp_1
OG0001241	fCDOM	490	479	222	209	-0.0979527	0.0301622	0.0988914	-0.0806695	0.0744166	0.169708	-0.0727675	0.107661	0.162414	COG1216	WcaE	Glycosyltransferase, GT2 family	NA	No Annotation	PF00535.29,PF00534.23	Glycos_transf_2,Glycos_transf_1
OG0001242	fCDOM	490	489	222	222	-0.113445	0.0119736	0.0489313	-0.0298013	0.510447	0.662596	-0.18688	3.1419e-05	0.00010994	COG0834	HisJ	ABC-type amino acid transport/signal transduction system, periplasmic component/domain	K01713	cyclohexadienyl dehydratase [EC:4.2.1.51 4.2.1.91]	PF00497.23	SBP_bac_3
OG0001243	fCDOM	490	490	222	190	-0.0939786	0.0375626	0.115076	-0.0691938	0.126118	0.250539	-0.0911298	0.0437698	0.0748914	COG3246	NA	Uncharacterized conserved protein, DUF849 family	K18013	3-keto-5-aminohexanoate cleavage enzyme [EC:2.3.1.247]	PF05853.15	BKACE
OG0001244	fCDOM	490	488	221	219	-0.291595	4.64739e-11	2.50248e-09	-0.204482	5.03942e-06	5.72779e-05	-0.519164	3.61939e-35	1.8825e-33	COG1028	FabG	NAD(P)-dependent dehydrogenase, short-chain alcohol dehydrogenase family	K21883	2-dehydro-3-deoxy-L-rhamnonate dehydrogenase (NAD+) [EC:1.1.1.401]	PF00106.28,PF13561.9	adh_short,adh_short_C2
OG0001245	fCDOM	490	463	221	221	-0.0072398	0.872997	0.922584	0.113614	0.0118463	0.0415482	0.217626	1.15349e-06	5.10594e-06	NA	NA	No Annotation	NA	No Annotation	NA	No Annotation
OG0001246	fCDOM	490	490	219	186	-0.0749703	0.0973915	0.223663	-0.0289024	0.523291	0.673918	-0.042748	0.345025	0.429943	COG3751	EGL9	Proline 4-hydroxylase (includes Rps23 Pro-64 3,4-dihydroxylase Tpa1), contains SM-20 domain	NA	No Annotation	NA	No Annotation
OG0001247	fCDOM	490	486	218	218	-0.0124538	0.783329	0.858782	0.0375157	0.407322	0.573811	0.108415	0.0163588	0.0314069	NA	NA	No Annotation	NA	No Annotation	NA	No Annotation
OG0001248	fCDOM	490	484	216	216	-0.0164631	0.716216	0.812019	0.0850676	0.0598831	0.144255	0.225825	4.38387e-07	2.08359e-06	COG0314	MoaE	Molybdopterin synthase catalytic subunit MoaE	K03635	molybdopterin synthase catalytic subunit [EC:2.8.1.12]	PF02391.20	MoaE
OG0001249	fCDOM	490	484	215	201	-0.0182008	0.68776	0.792017	0.0926423	0.0403744	0.106929	0.199732	8.39225e-06	3.19296e-05	COG0451	WcaG	Nucleoside-diphosphate-sugar epimerase	K01709	CDP-glucose 4,6-dehydratase [EC:4.2.1.45]	PF16363.8,PF01370.24	GDP_Man_Dehyd,Epimerase
OG0001250	fCDOM	490	489	214	213	0.0530332	0.241291	0.402767	0.162024	0.00031673	0.00208887	0.367753	3.87855e-17	5.41223e-16	COG0521	MoaB	Molybdopterin adenylyltransferase MoaB/MogA	K03638	molybdopterin adenylyltransferase [EC:2.7.7.75]	PF00994.27	MoCF_biosynth
OG0001251	fCDOM	490	473	214	214	-0.0347232	0.443141	0.599029	0.0540972	0.231966	0.388052	0.0456287	0.313464	0.396991	NA	NA	No Annotation	NA	No Annotation	NA	No Annotation
OG0001252	fCDOM	490	483	213	208	-0.0608423	0.178752	0.3311	0.028388	0.530714	0.679671	0.0470745	0.298362	0.38188	COG3217	YcbX	N-hydroxylaminopurine reductase subunit YcbX, contains MOSC domain	NA	No Annotation	PF03473.20	MOSC
OG0001253	fCDOM	490	490	213	213	0.0691296	0.126471	0.265044	0.194499	1.45162e-05	0.00014444	0.277535	4.07758e-10	2.93445e-09	COG3492	NA	Uncharacterized conserved protein, DUF1244 family	K09948	uncharacterized protein	PF06844.14	DUF1244
OG0001254	fCDOM	490	480	212	212	-0.0676769	0.134658	0.27601	0.0158123	0.726978	0.833817	0.0178316	0.693771	0.757657	COG1977	MoaD	Molybdopterin synthase sulfur carrier subunit MoaD	K03636	sulfur-carrier protein	PF02597.23	ThiS
OG0001255	fCDOM	490	489	212	211	0.0231512	0.609187	0.732016	0.00896536	0.843081	0.911987	0.25637	8.56308e-09	5.2821e-08	COG0315	MoaC	Molybdenum cofactor biosynthesis enzyme MoaC	K03637	cyclic pyranopterin monophosphate synthase [EC:4.6.1.17]	PF01967.24	MoaC
OG0001256	fCDOM	490	475	212	211	0.016059	0.722893	0.816958	0.120824	0.00741664	0.0289394	0.298967	1.41708e-11	1.19447e-10	NA	NA	No Annotation	NA	No Annotation	PF04832.15	SOUL
OG0001257	fCDOM	490	490	211	210	-0.253949	1.19275e-08	3.52208e-07	-0.160071	0.00037477	0.0024109	-0.197361	1.0776e-05	4.023e-05	COG1879	RbsB	ABC-type sugar transport system, periplasmic component, contains N-terminal xre family HTH domain	K02058	simple sugar transport system substrate-binding protein	PF13407.9	Peripla_BP_4
OG0001258	fCDOM	490	473	211	211	-0.030669	0.498208	0.645794	0.1146	0.0111272	0.0396029	0.197175	1.09891e-05	4.09587e-05	NA	NA	No Annotation	NA	No Annotation	NA	No Annotation
OG0001259	fCDOM	490	475	210	206	-0.0348297	0.441744	0.598007	0.080073	0.0765924	0.173118	0.140372	0.00184094	0.00447003	COG0303	MoeA	Molybdopterin Mo-transferase (molybdopterin biosynthesis)	K03750	molybdopterin molybdotransferase [EC:2.10.1.1]	PF00994.27,PF03453.20,PF03454.18,PF02634.18	MoCF_biosynth,MoeA_N,MoeA_C,FdhD-NarQ
OG0001260	fCDOM	490	480	210	210	-0.10534	0.0196831	0.0719361	-0.0990002	0.0284337	0.0822095	-0.130539	0.00379613	0.00864422	COG5393	YqjE	Uncharacterized membrane protein YqjE	NA	No Annotation	PF19588.2	SxtJ
OG0001261	fCDOM	490	473	209	145	-0.0631264	0.16296	0.312852	0.00106168	0.981298	0.989438	0.00996103	0.825919	0.865635	COG1670	RimL	Protein N-acetyltransferase, RimJ/RimL family	K03790	[ribosomal protein S5]-alanine N-acetyltransferase [EC:2.3.1.267]	PF00248.24,PF13302.10,PF02655.17,PF15632.9,PF02348.22,PF13420.10,PF00583.28,PF01370.24,PF00202.24,PF13523.9	Aldo_ket_red,Acetyltransf_3,ATP-grasp_3,ATPgrasp_Ter,CTP_transf_3,Acetyltransf_4,Acetyltransf_1,Epimerase,Aminotran_3,Acetyltransf_8
OG0001262	fCDOM	490	479	209	206	0.00612651	0.892398	0.935311	-0.0347687	0.442544	0.606741	0.294752	2.80618e-11	2.28946e-10	COG2008	GLY1	Threonine aldolase	K01620	threonine aldolase [EC:4.1.2.48]	PF01212.24	Beta_elim_lyase
OG0001263	fCDOM	490	488	209	209	-0.131503	0.0035433	0.0186931	-0.179838	6.2441e-05	0.00051494	-0.251484	1.66552e-08	9.88729e-08	COG0730	TauE	Sulfite exporter TauE/SafE/YfcA and related permeases, UPF0721 family	K07090	uncharacterized protein	PF01925.22,PF11877.11	TauE,DUF3397
OG0001264	fCDOM	490	479	209	209	-0.184653	3.91503e-05	0.0004252	-0.173602	0.00011228	0.00086079	-0.488846	8.46244e-31	3.14899e-29	NA	NA	No Annotation	NA	No Annotation	NA	No Annotation
OG0001265	fCDOM	490	484	209	209	-0.116448	0.00988348	0.0417313	-0.111078	0.0138879	0.0474447	-0.170648	0.00014724	0.00045289	NA	NA	No Annotation	NA	No Annotation	NA	No Annotation
OG0001266	fCDOM	490	490	206	184	-0.149921	0.00087158	0.00590995	-0.17877	6.91385e-05	0.00056307	-0.383584	1.26827e-18	1.94795e-17	COG3419	PilY1	Type IV pilus tip-associated adhesin PilY1	K02674	type IV pilus assembly protein PilY1	PF05567.14,PF00092.31,PF01011.24,PF01436.24,PF17170.7	Neisseria_PilC,VWA,PQQ,NHL,DUF5128
OG0001267	fCDOM	490	486	205	172	-0.0644648	0.154207	0.3018	0.0569038	0.208601	0.36103	0.0595635	0.188075	0.260197	COG1506	DAP2	Dipeptidyl aminopeptidase/acylaminoacyl peptidase	NA	No Annotation	PF02230.19,PF12146.11,PF00326.24,PF01738.21	Abhydrolase_2,Hydrolase_4,Peptidase_S9,DLH
OG0001268	fCDOM	490	489	204	201	0.144478	0.00134204	0.00837994	0.17046	0.00014977	0.00110744	0.384264	1.09035e-18	1.686e-17	COG0404	GcvT	Glycine cleavage system protein T (aminomethyltransferase)	NA	No Annotation	PF01571.24,PF08669.14	GCV_T,GCV_T_C
OG0001269	fCDOM	490	472	204	196	-0.0819018	0.0700808	0.177411	-0.010716	0.81296	0.89102	0.0335432	0.458801	0.545579	COG2957	AguA	Agmatine/peptidylarginine deiminase	K10536	agmatine deiminase [EC:3.5.3.12]	PF04371.18	PAD_porph
OG0001270	fCDOM	490	480	204	185	-0.110528	0.0143692	0.0565987	-0.0327332	0.469727	0.629557	-0.106741	0.0181013	0.0342921	COG5470	NA	Uncharacterized conserved protein, DUF1330 family	NA	No Annotation	PF12594.11	DUF3764
OG0001271	fCDOM	490	480	199	174	-0.0571583	0.20657	0.363223	-0.0034223	0.939767	0.967383	0.0719635	0.111615	0.167551	COG0438	RfaB	Lipopolysaccharide 1,6-galactosyltransferase, GT1 family	NA	No Annotation	PF05050.15,PF02475.19	Methyltransf_21,Met_10
OG0001272	fCDOM	490	489	199	175	-0.122994	0.00641108	0.0300959	-0.0654475	0.148011	0.281948	-0.256634	8.25745e-09	5.11425e-08	COG1879	RbsB	ABC-type sugar transport system, periplasmic component, contains N-terminal xre family HTH domain	K10439	ribose transport system substrate-binding protein	PF13407.9,PF09084.14	Peripla_BP_4,NMT1
OG0001273	fCDOM	490	474	197	196	-0.121995	0.00685776	0.0318983	-0.0597178	0.186931	0.334213	-0.388282	4.43115e-19	6.96954e-18	NA	NA	No Annotation	K13693	glucosyl-3-phosphoglycerate synthase [EC:2.4.1.266]	NA	No Annotation
OG0001274	fCDOM	490	485	196	157	-0.0582685	0.197876	0.353642	0.0114467	0.800466	0.883679	0.111561	0.0134763	0.0264384	NA	NA	No Annotation	NA	No Annotation	PF11924.11	IAT_beta
OG0001275	fCDOM	490	474	195	195	-0.0979559	0.0301567	0.0988914	-0.0718874	0.111995	0.230073	-0.0463766	0.305591	0.389281	COG3803	NA	Uncharacterized conserved protein, DUF924 family	NA	No Annotation	PF06041.14	DUF924
OG0001276	fCDOM	490	461	194	193	-0.0846576	0.0611301	0.162199	-0.0230044	0.61146	0.747903	-0.0483135	0.285811	0.368807	COG3769	YedP	Mannosyl-3-phosphoglycerate phosphatase YedP/MpgP, HAD superfamily	K07026	mannosyl-3-phosphoglycerate phosphatase [EC:3.1.3.70]	PF08282.15	Hydrolase_3
OG0001277	fCDOM	490	475	193	186	-0.0569982	0.207846	0.364627	0.0291657	0.519512	0.669994	0.116392	0.00991937	0.0202502	COG3966	DltD	Poly-D-alanine transfer protein DltD, involved in esterification of teichoic acids	NA	No Annotation	PF19451.2	DUF5989
OG0001278	fCDOM	490	481	193	193	-0.131575	0.00352516	0.0186528	-0.117832	0.00903409	0.0337423	-0.186734	3.18783e-05	0.00011138	COG2259	DoxX	Uncharacterized membrane protein YphA, DoxX/SURF4 family	K15977	putative oxidoreductase	PF07681.15,PF02077.18	DoxX,SURF4
OG0001279	fCDOM	490	482	192	192	-0.0886747	0.0497916	0.140503	-0.10062	0.0259287	0.0769123	-0.174675	0.00010164	0.00032352	NA	NA	No Annotation	NA	No Annotation	NA	No Annotation
OG0001280	fCDOM	490	489	190	188	0.139621	0.00194866	0.0115081	0.243865	4.5731e-08	9.47108e-07	0.41272	1.41115e-21	2.74844e-20	COG0513	SrmB	Superfamily II DNA and RNA helicase	NA	No Annotation	PF00271.34,PF00270.32,PF13091.9,PF00176.26	Helicase_C,DEAD,PLDc_2,SNF2-rel_dom
OG0001281	fCDOM	490	465	190	189	-0.0337396	0.456174	0.608668	0.017578	0.697911	0.813637	-0.0119813	0.791356	0.837781	COG3408	GDB1	Glycogen debranching enzyme (alpha-1,6-glucosidase)	NA	No Annotation	PF01204.21,PF03200.19	Trehalase,Glyco_hydro_63
OG0001282	fCDOM	490	485	189	185	-0.206968	3.8401e-06	5.89803e-05	-0.238405	9.24142e-08	1.70556e-06	-0.59148	1.44338e-47	1.53636e-45	COG4454	NA	Uncharacterized copper-binding protein, cupredoxin-like subfamily	NA	No Annotation	PF13473.9	Cupredoxin_1
OG0001283	fCDOM	490	489	189	184	-0.0148345	0.743249	0.831342	0.103299	0.0222016	0.0678802	0.151047	0.0007957	0.00209546	COG0247	GlpC	Fe-S cluster-containing oxidoreductase, includes glycolate oxidase subunit GlcF	K11473	glycolate dehydrogenase iron-sulfur subunit [EC:1.1.99.14]	PF02754.19,PF12838.10,PF13534.9	CCG,Fer4_7,Fer4_17
OG0001284	fCDOM	490	485	189	169	-0.106339	0.0185434	0.0685015	-0.0650205	0.150679	0.286166	-0.186085	3.39947e-05	0.00011805	COG4235	NrfG	Cytochrome c-type biogenesis protein CcmH/NrfG	K07280	outer membrane protein	PF04575.16,PF11059.11	SlipAM,DUF2860
OG0001285	fCDOM	490	483	187	186	-0.110918	0.0140264	0.0556994	-0.0921001	0.0415651	0.10896	-0.0657856	0.145923	0.209919	COG3386	YvrE	Sugar lactone lactonase YvrE	NA	No Annotation	PF08450.15	SGL
OG0001286	fCDOM	490	489	187	183	-0.0160784	0.722572	0.816938	0.0991224	0.0282376	0.081748	0.0724718	0.109102	0.164371	COG0277	GlcD	FAD/FMN-containing lactate dehydrogenase/glycolate oxidase	K11472	glycolate dehydrogenase FAD-binding subunit [EC:1.1.99.14]	PF01565.26,PF02913.22	FAD_binding_4,FAD-oxidase_C
OG0001287	fCDOM	490	469	185	177	-0.0652503	0.149239	0.294298	0.0283148	0.531774	0.68082	0.00436311	0.923254	0.941408	COG5285	PhyH	Ectoine hydroxylase-related dioxygenase, phytanoyl-CoA dioxygenase (PhyH) family	NA	No Annotation	PF13640.9,PF13661.9	2OG-FeII_Oxy_3,2OG-FeII_Oxy_4
OG0001288	fCDOM	490	488	185	183	-0.0771254	0.0881152	0.208965	-0.0299759	0.507973	0.660412	-0.0425102	0.347718	0.432827	COG1526	FdhD	Formate dehydrogenase assembly factor FdhD, a sulfurtransferase	K02379	FdhD protein	PF02634.18	FdhD-NarQ
OG0001289	fCDOM	490	485	185	183	0.00367106	0.935398	0.96123	0.0950525	0.0354249	0.0970316	0.195477	1.31179e-05	4.83031e-05	COG0746	MobA	Molybdopterin-guanine dinucleotide biosynthesis protein A	K03752	molybdenum cofactor guanylyltransferase [EC:2.7.7.77]	PF12804.10	NTP_transf_3
OG0001290	fCDOM	490	482	183	183	-0.171339	0.00013825	0.00124803	-0.0916112	0.042664	0.111014	-0.515936	1.10889e-34	5.63931e-33	COG2205	KdpD	K+-sensing histidine kinase KdpD	NA	No Annotation	PF05118.18	Asp_Arg_Hydrox
OG0001291	fCDOM	490	474	183	181	0.00327277	0.942394	0.965596	0.143872	0.00140693	0.00733111	0.1897	2.36921e-05	8.40611e-05	COG2717	MsrQ	Heme-binding membrane subunit of periplasmic DMSO/TMAO and protein-methionine-sulfoxide reductases	K17247	methionine sulfoxide reductase heme-binding subunit	PF01794.22	Ferric_reduct
OG0001292	fCDOM	490	490	183	181	0.172318	0.00012638	0.00116156	0.122751	0.00651712	0.0259305	0.215338	1.50109e-06	6.50617e-06	COG3167	PilO	Type II secretion system/type IV pilus alignment protein PilO	NA	No Annotation	PF04350.16	PilO
OG0001293	fCDOM	490	480	183	183	-0.0899962	0.0464695	0.1336	-0.0246324	0.586475	0.72923	-0.110157	0.0147023	0.02855	COG4967	PilV	Type IV pilus minor pilin/pseudopilin PilV	NA	No Annotation	PF07963.15	N_methyl
OG0001294	fCDOM	490	469	182	182	-0.0724908	0.109009	0.240458	-0.0159382	0.724892	0.83318	0.00508873	0.91054	0.932128	COG2084	MmsB	3-hydroxyisobutyrate dehydrogenase or related beta-hydroxyacid dehydrogenase	K00020	3-hydroxyisobutyrate dehydrogenase [EC:1.1.1.31]	PF14833.9,PF03446.18	NAD_binding_11,NAD_binding_2
OG0001295	fCDOM	490	486	182	182	-0.0825192	0.0679878	0.173456	-0.0054285	0.904595	0.950707	-0.0496455	0.27272	0.354629	COG2041	MsrP	Molybdopterin-dependent catalytic subunit of periplasmic DMSO/TMAO and protein-methionine-sulfoxide reductases	K07147	methionine sulfoxide reductase catalytic subunit [EC:1.8.-.-]	PF00174.22	Oxidored_molyb
OG0001296	fCDOM	490	484	181	157	0.0720918	0.110976	0.243109	0.566054	7.41237e-43	1.21166e-40	0.109704	0.0151185	0.0292837	COG0037	TtcA	tRNA-C32 2-thiocytidine or tRNA(Ile)-C34 C2-lysylcytidine synthase TtcA/TilS/MesJ	NA	No Annotation	PF13522.9,PF00534.23,PF02540.20,PF01171.23,PF00733.24,PF00977.24	GATase_6,Glycos_transf_1,NAD_synthase,ATP_bind_3,Asn_synthase,His_biosynth
OG0001297	fCDOM	490	474	181	179	-0.117427	0.00927551	0.0401646	-0.0468954	0.300205	0.464203	-0.179911	6.20037e-05	0.00020565	COG3665	YcgI	Uncharacterized conserved protein YcgI, DUF1989 family	K09967	uncharacterized protein	PF09347.13	DUF1989
OG0001298	fCDOM	490	488	180	126	-0.0092822	0.837611	0.896992	0.11552	0.0104917	0.0379608	0.199184	8.89339e-06	3.36405e-05	COG0590	TadA	tRNA(Arg) A34 adenosine deaminase TadA	K11991	tRNA(adenine34) deaminase [EC:3.5.4.33]	PF00383.26,PF14437.9	dCMP_cyt_deam_1,MafB19-deam
OG0001299	fCDOM	490	480	179	179	-0.0177828	0.694566	0.797448	0.082974	0.0664787	0.156823	0.135599	0.00263101	0.00620408	COG3491	PcbC	Isopenicillin N synthase and related dioxygenases	NA	No Annotation	PF03171.23,PF14226.9	2OG-FeII_Oxy,DIOX_N
OG0001300	fCDOM	490	477	178	177	0.0214276	0.636098	0.753278	0.43521	4.60143e-24	3.69487e-22	0.220372	8.37661e-07	3.79601e-06	COG1898	RfbC	dTDP-4-dehydrorhamnose 3,5-epimerase or related enzyme	K01790	dTDP-4-dehydrorhamnose 3,5-epimerase [EC:5.1.3.13]	PF00908.20	dTDP_sugar_isom
OG0001301	fCDOM	490	475	178	178	0.0656715	0.146625	0.291214	0.22098	7.79936e-07	1.11905e-05	0.377499	4.82914e-18	7.13e-17	COG3369	NA	Uncharacterized conserved protein, contains Zn-finger domain of CDGSH type	K23886	CDGSH iron-sulfur domain-containing protein 3	PF09360.13	zf-CDGSH
OG0001302	fCDOM	490	484	177	176	-0.0876144	0.0525984	0.145905	-0.0268986	0.552504	0.700308	-0.0985979	0.0290871	0.0521097	COG0620	MetE	Methionine synthase II (cobalamin-independent)	K00549	5-methyltetrahydropteroyltriglutamate--homocysteine methyltransferase [EC:2.1.1.14]	PF01717.21,PF08267.15	Meth_synt_2,Meth_synt_1
OG0001303	fCDOM	490	471	177	177	-0.0266524	0.556148	0.692409	0.0878091	0.0520735	0.129112	0.0868562	0.0546856	0.0906869	COG0456	RimI	Ribosomal protein S18 acetylase RimI and related acetyltransferases	NA	No Annotation	PF13673.10,PF13508.10,PF00583.28	Acetyltransf_10,Acetyltransf_7,Acetyltransf_1
OG0001304	fCDOM	490	476	177	173	0.0458921	0.310675	0.473987	0.243902	4.55132e-08	9.46882e-07	0.149305	0.00091591	0.00238596	COG2010	CccA	Cytochrome c, mono- and diheme variants	NA	No Annotation	PF13442.9,PF00034.24	Cytochrome_CBB3,Cytochrom_C
OG0001305	fCDOM	490	485	175	155	-0.0256538	0.571044	0.702849	0.0635812	0.159945	0.29917	0.0991868	0.0281348	0.050698	COG0399	WecE	dTDP-4-amino-4,6-dideoxygalactose transaminase	NA	No Annotation	PF01041.20,PF04321.20	DegT_DnrJ_EryC1,RmlD_sub_bind
OG0001306	fCDOM	490	489	175	175	-0.160644	0.00035681	0.00277268	-0.0693487	0.12527	0.249504	-0.242272	5.62476e-08	3.08317e-07	COG0006	PepP	Xaa-Pro aminopeptidase	NA	No Annotation	PF00557.27	Peptidase_M24
OG0001307	fCDOM	490	488	174	169	-0.0700729	0.121364	0.257527	0.00602624	0.894148	0.945339	-0.223831	5.56564e-07	2.58619e-06	COG4664	FcbT3	TRAP-type mannitol/chloroaromatic compound transport system, large permease component	K11690	C4-dicarboxylate transporter, DctM subunit	PF06808.15	DctM
OG0001308	fCDOM	490	472	174	153	-0.094032	0.0374537	0.114896	-0.0629113	0.164401	0.30544	0.00581293	0.897874	0.923084	COG0697	EamA	Amino acid export permease, drug/metabolite transporter (DMT) superfamily	NA	No Annotation	PF00892.23	EamA
OG0001309	fCDOM	490	480	173	158	-0.12763	0.00466111	0.023189	-0.137535	0.00227934	0.0109771	-0.302626	7.76056e-12	6.6517e-11	NA	NA	No Annotation	NA	No Annotation	PF14393.9	DUF4422
OG0001310	fCDOM	490	485	173	168	-0.052752	0.243799	0.404153	-0.0204214	0.652032	0.780957	0.147131	0.00108938	0.00278864	COG2351	HiuH	5-hydroxyisourate hydrolase (purine catabolism), transthyretin-related family	K07127	5-hydroxyisourate hydrolase [EC:3.5.2.17]	PF00576.24	Transthyretin
OG0001311	fCDOM	490	476	173	172	-0.0822038	0.0690504	0.175677	-0.057022	0.207656	0.36002	-0.0223766	0.621219	0.69621	COG1397	DraG	ADP-ribosylglycohydrolase	NA	No Annotation	PF03747.17	ADP_ribosyl_GH
OG0001312	fCDOM	490	470	171	171	0.0239228	0.597308	0.722674	0.191724	1.92978e-05	0.00018634	0.323904	1.97185e-13	1.99671e-12	COG3502	NA	Uncharacterized conserved protein, DUF952 family	NA	No Annotation	PF06108.15	DUF952
OG0001313	fCDOM	490	486	171	170	-0.0752424	0.0961793	0.222319	-0.058217	0.198273	0.349305	-0.0605665	0.180733	0.252089	COG5467	NA	Uncharacterized conserved protein, DUF1476 domain	NA	No Annotation	PF07345.14	DUF1476
OG0001314	fCDOM	490	462	170	169	-0.065469	0.147877	0.292662	-0.0165514	0.71476	0.826751	0.00847695	0.851528	0.886185	COG1287	Stt3	Asparagine N-glycosylation enzyme, membrane subunit Stt3	NA	No Annotation	PF13664.9	DUF4149
OG0001315	fCDOM	490	484	169	169	-0.106407	0.0184678	0.0684261	-0.0824993	0.0680544	0.159527	-0.188659	2.6308e-05	9.29101e-05	COG3031	GspC/PilP	Type II secretion system/type IV pili GspC/PulC/PilP protein, contains PDZ domain	NA	No Annotation	NA	No Annotation
OG0001316	fCDOM	490	481	169	168	-0.104207	0.0210478	0.0751637	-0.0511068	0.258836	0.421649	-0.0860346	0.0570245	0.0939867	COG1512	YgcG	Uncharacterized membrane protein YgcG, contains a TPM-fold domain	NA	No Annotation	NA	No Annotation
OG0001317	fCDOM	490	477	168	152	-0.0832206	0.0656722	0.169533	-0.0746715	0.098737	0.209564	-0.1947	1.42178e-05	5.21851e-05	COG3166	GspM/PilN	Type II secretion system/type IV pilus alignment protein GspM/PulM/PilN	NA	No Annotation	NA	No Annotation
OG0001318	fCDOM	490	466	168	167	-0.0701457	0.120977	0.257421	0.00376158	0.933809	0.963925	-0.167717	0.00019183	0.00057841	COG4968	PilE	Type IV pilus minor pilin/pseudopilin PilE	NA	No Annotation	PF13778.9,PF07963.15	DUF4174,N_methyl
OG0001319	fCDOM	490	488	164	149	-0.0418223	0.355582	0.518477	0.0523074	0.247801	0.408715	0.117102	0.00947355	0.0194529	COG0451	WcaG	Nucleoside-diphosphate-sugar epimerase	NA	No Annotation	PF13489.9,PF08484.14,PF08421.14,PF01370.24,PF01073.22,PF04321.20,PF13847.9,PF08241.15,PF13649.9	Methyltransf_23,Methyltransf_14,Methyltransf_13,Epimerase,3Beta_HSD,RmlD_sub_bind,Methyltransf_31,Methyltransf_11,Methyltransf_25
OG0001320	fCDOM	490	490	164	117	-0.0839031	0.0634815	0.165872	0.00519348	0.908707	0.953354	-0.177129	8.07678e-05	0.00026181	COG4631	XdhB	Xanthine dehydrogenase, molybdopterin-binding subunit XdhB	K13482	xanthine dehydrogenase large subunit [EC:1.17.1.4]	PF20256.1,PF02738.21,PF01315.25	MoCoBD_2,MoCoBD_1,Ald_Xan_dh_C
OG0001321	fCDOM	490	471	163	163	-0.0506494	0.263129	0.425174	0.0696862	0.123438	0.246606	0.168334	0.0001815	0.00054761	NA	NA	No Annotation	NA	No Annotation	PF08925.14	DUF1907
OG0001322	fCDOM	490	474	163	163	-0.0559474	0.216364	0.374968	0.0558664	0.217031	0.37121	-0.0155776	0.730873	0.785813	COG3791	NA	Uncharacterized conserved protein	NA	No Annotation	PF04828.17	GFA
OG0001323	fCDOM	490	476	163	161	-0.0557962	0.21761	0.375824	-0.0142858	0.752429	0.849205	0.0473505	0.295534	0.37887	COG3031	GspC/PilP	Type II secretion system/type IV pili GspC/PulC/PilP protein, contains PDZ domain	K01578	malonyl-CoA decarboxylase [EC:4.1.1.9]	PF05292.14,PF17408.5	MCD,MCD_N
OG0001324	fCDOM	490	489	162	161	-0.167792	0.00019055	0.00163018	-0.0770027	0.0886238	0.193526	-0.279952	2.83142e-10	2.07683e-09	COG4105	BamD	Outer membrane protein assembly factor BamD, BamD/ComL family	NA	No Annotation	NA	No Annotation
OG0001325	fCDOM	490	486	162	161	-0.124116	0.00594054	0.0283523	-0.163755	0.00027241	0.0018417	-0.291426	4.77395e-11	3.79346e-10	COG0578	GlpA	Glycerol-3-phosphate dehydrogenase	K00111	glycerol-3-phosphate dehydrogenase [EC:1.1.5.3]	PF01266.27	DAO
OG0001326	fCDOM	490	475	160	158	-0.0791675	0.0799939	0.195127	0.0121629	0.788268	0.875442	-0.0176353	0.696975	0.759899	COG3239	DesA	Fatty acid desaturase	NA	No Annotation	PF00487.27	FA_desaturase
OG0001327	fCDOM	490	473	160	158	-0.214503	1.65138e-06	2.77882e-05	-0.207494	3.62423e-06	4.21175e-05	-0.33489	2.63366e-14	2.9258e-13	COG3450	NA	Predicted enzyme of the cupin superfamily	NA	No Annotation	NA	No Annotation
OG0001328	fCDOM	490	489	160	28	-0.270732	1.11697e-09	4.1564e-08	-0.318234	5.40011e-13	2.24694e-11	-0.579899	2.27146e-45	2.12173e-43	COG1960	CaiA	Acyl-CoA dehydrogenase related to the alkylation response protein AidB	K00252	glutaryl-CoA dehydrogenase [EC:1.3.8.6]	PF00441.27,PF02771.19,PF02770.22	Acyl-CoA_dh_1,Acyl-CoA_dh_N,Acyl-CoA_dh_M
OG0001329	fCDOM	490	472	159	159	-0.0123311	0.785411	0.860418	0.0609323	0.178109	0.323949	0.261041	4.47449e-09	2.8603e-08	NA	NA	No Annotation	NA	No Annotation	NA	No Annotation
OG0001330	fCDOM	490	484	159	152	-0.0862558	0.0563869	0.152983	-0.0177624	0.694901	0.811782	0.0474237	0.294787	0.378257	COG5267	NA	Uncharacterized conserved protein, DUF1800 family	NA	No Annotation	PF08811.14	DUF1800
OG0001331	fCDOM	490	473	158	142	-0.0439094	0.332066	0.493463	0.105948	0.0189828	0.0609145	0.0736738	0.103336	0.156873	COG0457	TPR	Tetratricopeptide (TPR) repeat	K09667	protein O-GlcNAc transferase [EC:2.4.1.255]	PF13181.9,PF00515.31,PF13432.9,PF13431.9,PF01075.20,PF13414.9,PF12895.10,PF14559.9,PF13176.9,PF13424.9,PF07719.20,PF13174.9	TPR_8,TPR_1,TPR_16,TPR_17,Glyco_transf_9,TPR_11,ANAPC3,TPR_19,TPR_7,TPR_12,TPR_2,TPR_6
OG0001332	fCDOM	490	477	158	149	0.0188754	0.676828	0.784662	0.10107	0.0252663	0.0753381	0.123172	0.00633414	0.0136494	COG3205	NA	Uncharacterized membrane protein, DUF2061 family	NA	No Annotation	PF09834.12	DUF2061
OG0001333	fCDOM	490	476	158	157	0.0181876	0.687975	0.792017	0.235667	1.3067e-07	2.30029e-06	0.206904	3.86743e-06	1.56095e-05	COG4091	NA	Predicted homoserine dehydrogenase, contains C-terminal SAF domain	NA	No Annotation	PF08666.15,PF01408.25,PF03447.19	SAF,GFO_IDH_MocA,NAD_binding_3
OG0001334	fCDOM	490	475	157	157	-0.0697366	0.123166	0.260503	0.00928085	0.837635	0.909142	0.0659985	0.144621	0.208416	COG4154	FucU	L-fucose mutarotase/ribose pyranase, RbsD/FucU family	K02431	L-fucose mutarotase [EC:5.1.3.29]	PF05025.16	RbsD_FucU
OG0001335	fCDOM	490	488	157	34	0.0179276	0.692206	0.795637	0.125462	0.00541718	0.0221974	0.138628	0.00210024	0.00504079	NA	NA	No Annotation	NA	No Annotation	NA	No Annotation
OG0001336	fCDOM	490	489	157	117	-0.0397838	0.379537	0.541535	-0.0075164	0.868188	0.926917	-0.152665	0.00069728	0.00186198	COG4630	XdhA	Xanthine dehydrogenase, Fe-S cluster and FAD-binding subunit XdhA	K13481	xanthine dehydrogenase small subunit [EC:1.17.1.4]	PF01799.23,PF00111.30,PF03450.20,PF00941.24,PF01315.25,PF02738.21	Fer2_2,Fer2,CO_deh_flav_C,FAD_binding_5,Ald_Xan_dh_C,MoCoBD_1
OG0001337	fCDOM	490	479	156	136	-0.067556	0.135358	0.27668	-0.0483474	0.285472	0.450098	-0.0365993	0.418882	0.504931	COG1835	OafA	Peptidoglycan/LPS O-acetylase OafA/YrhL, contains acyltransferase and SGNH-hydrolase domains	K16568	exopolysaccharide production protein ExoZ	PF01757.25,PF19040.3	Acyl_transf_3,SGNH
OG0001338	fCDOM	490	490	156	119	0.00795755	0.860529	0.914262	0.119083	0.00832305	0.0316138	0.224433	5.1802e-07	2.43427e-06	COG1032	YgiQ	Radical SAM superfamily enzyme YgiQ, UPF0313 family	K04034	anaerobic magnesium-protoporphyrin IX monomethyl ester cyclase [EC:1.21.98.3]	PF04055.24,PF02310.22,PF13353.9	Radical_SAM,B12-binding,Fer4_12
OG0001339	fCDOM	490	489	156	134	0.0324784	0.473194	0.624872	0.157845	0.00045297	0.00281308	0.316175	7.74595e-13	7.34021e-12	COG1680	AmpC	CubicO group peptidase, beta-lactamase class C family	NA	No Annotation	PF00144.27,PF05656.17	Beta-lactamase,DUF805
OG0001340	fCDOM	490	474	156	154	-0.0763482	0.0913752	0.213925	-0.0464704	0.304611	0.468012	-0.0373797	0.409026	0.495661	COG0534	NorM	Na+-driven multidrug efflux pump, DinF/NorM/MATE family	K03327	multidrug resistance protein, MATE family	PF01554.21	MatE
OG0001341	fCDOM	490	480	155	149	-0.0671617	0.137658	0.279283	0.0102991	0.820109	0.897141	0.0871664	0.0538236	0.0895495	COG4102	NA	Uncharacterized conserved protein, DUF1501 family	NA	No Annotation	PF07394.15,PF10518.12	DUF1501,TAT_signal
OG0001342	fCDOM	490	479	153	151	-0.160346	0.00036603	0.00283158	-0.108835	0.0159446	0.0529981	-0.205672	4.42671e-06	1.76952e-05	COG3791	NA	Uncharacterized conserved protein	NA	No Annotation	PF04828.17	GFA
OG0001343	fCDOM	490	478	153	153	-0.278451	3.55297e-10	1.43911e-08	-0.252293	1.49332e-08	3.40047e-07	-0.498794	3.48328e-32	1.53298e-30	COG3631	YesE	Ketosteroid isomerase-related protein	K06893	uncharacterized protein	PF12680.10	SnoaL_2
OG0001344	fCDOM	490	490	152	150	0.381656	1.9432e-18	5.92936e-16	0.443997	4.36148e-25	3.69676e-23	0.524225	6.10362e-36	3.40686e-34	COG2113	ProX	ABC-type proline/glycine betaine transport system, periplasmic component	K02002	glycine betaine/proline transport system substrate-binding protein	PF04069.15	OpuAC
OG0001345	fCDOM	490	462	152	151	-0.0366864	0.417776	0.576649	0.0563177	0.213335	0.36708	0.0798693	0.0773472	0.122202	NA	NA	No Annotation	NA	No Annotation	NA	No Annotation
OG0001346	fCDOM	490	478	150	135	-0.0394594	0.383437	0.544522	0.0602124	0.1833	0.330034	0.0589596	0.1926	0.265312	COG2605	NA	Predicted kinase related to galactokinase and mevalonate kinase	K07031	D-glycero-alpha-D-manno-heptose-7-phosphate kinase [EC:2.7.1.168]	PF00288.29,PF08544.16,PF10509.12,PF00571.31	GHMP_kinases_N,GHMP_kinases_C,GalKase_gal_bdg,CBS
OG0001347	fCDOM	490	486	149	148	-0.0402324	0.374182	0.537155	0.0406294	0.369483	0.537718	0.0865049	0.0556756	0.0922285	COG1331	YyaL	Uncharacterized conserved protein YyaL, SSP411 family, contains thoiredoxin and six-hairpin glycosidase-like domains	K06888	uncharacterized protein	PF03190.18	Thioredox_DsbH
OG0001348	fCDOM	490	476	148	148	-0.112508	0.0127019	0.0516311	-0.0679011	0.133369	0.261314	-0.197858	1.02285e-05	3.83424e-05	COG4259	NA	Uncharacterized conserved protein, DUF4810 domain	NA	No Annotation	NA	No Annotation
OG0001349	fCDOM	490	490	147	146	0.00294079	0.948229	0.9694	0.277987	3.80973e-10	1.17818e-08	-0.0459244	0.310335	0.3939	COG1196	Smc	Chromosome segregation ATPase Smc	NA	No Annotation	NA	No Annotation
OG0001350	fCDOM	490	462	145	143	-0.0435426	0.336125	0.49749	0.0711158	0.115907	0.236201	0.0753747	0.095594	0.146479	COG3417	LpoB	Outer membrane lipoprotein LpoB, binds and activates PBP1b	NA	No Annotation	NA	No Annotation
OG0001351	fCDOM	490	470	145	75	-0.0465512	0.303771	0.468608	7.89329e-05	0.998609	0.998828	0.0183182	0.685853	0.751532	COG3639	PhnE	ABC-type phosphate/phosphonate transport system, permease component	K02042	phosphonate transport system permease protein	PF00528.25	BPD_transp_1
OG0001352	fCDOM	490	477	144	143	0.0740958	0.101371	0.229577	0.257813	7.01614e-09	1.69909e-07	0.263595	3.12058e-09	2.0375e-08	COG4664	FcbT3	TRAP-type mannitol/chloroaromatic compound transport system, large permease component	K11690	C4-dicarboxylate transporter, DctM subunit	PF06808.15	DctM
OG0001353	fCDOM	490	475	144	144	-0.165866	0.0002262	0.00185871	-0.1696	0.00016192	0.00118581	-0.272384	8.76764e-10	6.06185e-09	COG5485	SnoaL	Polyketide cyclase, SnoaL/DnrD family	NA	No Annotation	PF07366.15	SnoaL
OG0001354	fCDOM	490	487	143	137	-0.0613178	0.175374	0.326428	-0.032134	0.4779	0.636969	-0.033785	0.455567	0.542702	COG1368	MdoB	Phosphoglycerol transferase MdoB/OpgB, AlkP superfamily	NA	No Annotation	PF13231.9	PMT_2
OG0001355	fCDOM	490	481	142	125	-0.0581175	0.199042	0.355311	0.0154877	0.732366	0.835899	-0.0181134	0.689181	0.754276	COG2870	RfaE	ADP-heptose synthase, bifunctional sugar kinase/adenylyltransferase	K00980	glycerol-3-phosphate cytidylyltransferase [EC:2.7.7.39]	PF01467.29,PF00294.27	CTP_transf_like,PfkB
OG0001356	fCDOM	490	457	142	142	-0.086574	0.0554798	0.15133	-0.0412755	0.361912	0.530241	-0.221776	7.10194e-07	3.25707e-06	NA	NA	No Annotation	NA	No Annotation	NA	No Annotation
OG0001357	fCDOM	490	483	140	136	-0.0718785	0.11204	0.24431	-0.0051046	0.910262	0.954253	-0.123997	0.00598867	0.0130153	COG0399	WecE	dTDP-4-amino-4,6-dideoxygalactose transaminase	NA	No Annotation	PF01041.20	DegT_DnrJ_EryC1
OG0001358	fCDOM	490	474	140	129	-0.0093007	0.837293	0.896861	0.174814	0.00010034	0.00077445	0.146439	0.00115068	0.00293898	COG0236	AcpP	Acyl carrier protein	K02078	acyl carrier protein	PF00550.28,PF13669.9	PP-binding,Glyoxalase_4
OG0001359	fCDOM	490	473	140	140	-0.09522	0.035101	0.110039	-0.0499207	0.270068	0.433648	-0.0302335	0.504332	0.588135	COG1917	QdoI	Cupin domain protein related to quercetin dioxygenase	NA	No Annotation	PF07883.14	Cupin_2
OG0001360	fCDOM	490	469	140	140	-0.157708	0.00045824	0.00344392	-0.07281	0.107455	0.223234	-0.249525	2.16642e-08	1.26154e-07	NA	NA	No Annotation	NA	No Annotation	NA	No Annotation
OG0001361	fCDOM	490	490	139	138	-0.268853	1.46826e-09	5.09107e-08	-0.322046	2.74935e-13	1.18715e-11	-0.602997	7.67288e-50	9.24179e-48	COG3637	LomR	Opacity protein LomR and related surface antigens	NA	No Annotation	PF13505.9,PF17251.5	OMP_b-brl,Pom
OG0001362	fCDOM	490	486	139	107	-0.0401906	0.374679	0.537252	0.0385085	0.395014	0.563408	0.151409	0.0007726	0.00204051	NA	NA	No Annotation	NA	No Annotation	NA	No Annotation
OG0001363	fCDOM	490	474	139	139	-0.104539	0.0206407	0.0743323	-0.0494694	0.274427	0.439332	-0.0550599	0.223752	0.301564	COG5485	SnoaL	Polyketide cyclase, SnoaL/DnrD family	NA	No Annotation	PF07366.15	SnoaL
OG0001364	fCDOM	490	466	137	129	-0.0975174	0.0309067	0.100827	-0.125357	0.00545652	0.0222987	-0.238204	9.48112e-08	5.04594e-07	COG5285	PhyH	Ectoine hydroxylase-related dioxygenase, phytanoyl-CoA dioxygenase (PhyH) family	NA	No Annotation	PF05721.16	PhyH
OG0001365	fCDOM	490	468	136	135	-0.155294	0.00056112	0.00407655	-0.155895	0.00053367	0.00321395	-0.428758	2.48577e-23	5.52301e-22	COG0637	YcjU	Beta-phosphoglucomutase, HAD superfamily	NA	No Annotation	PF13419.9	HAD_2
OG0001366	fCDOM	490	489	135	135	-0.0584408	0.19655	0.352126	-0.0040155	0.929352	0.961493	-0.10492	0.0201802	0.0377925	COG1076	DjlA	DnaJ domain-containing protein	K05801	DnaJ like chaperone protein	PF05099.16,PF00226.34	TerB,DnaJ
OG0001367	fCDOM	490	481	133	131	0.0303299	0.502972	0.649761	0.172587	0.0001233	0.00093904	0.213719	1.80558e-06	7.71427e-06	COG1196	Smc	Chromosome segregation ATPase Smc	NA	No Annotation	NA	No Annotation
OG0001368	fCDOM	490	468	132	132	0.0327192	0.469917	0.621442	0.463566	1.78166e-27	1.66421e-25	0.207296	3.70421e-06	1.49904e-05	COG3847	Flp	Flp/Tad pilus pilin protein Flp	NA	No Annotation	NA	No Annotation
OG0001369	fCDOM	490	477	132	132	-0.0562196	0.214134	0.372093	0.0130632	0.77301	0.865476	0.0586502	0.194949	0.268113	COG0451	WcaG	Nucleoside-diphosphate-sugar epimerase	NA	No Annotation	PF01370.24,PF04321.20	Epimerase,RmlD_sub_bind
OG0001370	fCDOM	490	458	131	130	0.00111833	0.980301	0.98829	0.0396374	0.381294	0.549601	0.1011	0.0252228	0.0461595	COG2217	ZntA	Cation-transporting P-type ATPase	NA	No Annotation	NA	No Annotation
OG0001371	fCDOM	490	462	131	131	-0.0167969	0.710718	0.808168	0.113082	0.0122516	0.0427079	0.0815532	0.0712861	0.113923	COG1262	YfmG	Formylglycine-generating enzyme, required for sulfatase activity, contains SUMF1/FGE domain	NA	No Annotation	PF03781.19,PF12867.10	FGE-sulfatase,DinB_2
OG0001372	fCDOM	490	474	130	129	-0.16034	0.00036624	0.00283158	-0.220633	8.12439e-07	1.15482e-05	-0.396432	6.86594e-20	1.16823e-18	COG1680	AmpC	CubicO group peptidase, beta-lactamase class C family	NA	No Annotation	PF00144.27	Beta-lactamase
OG0001373	fCDOM	490	484	129	129	-0.127359	0.00474982	0.0236047	-0.112324	0.0128489	0.0442174	-0.294565	2.89177e-11	2.35091e-10	COG0605	SodA	Superoxide dismutase	K04564	superoxide dismutase, Fe-Mn family [EC:1.15.1.1]	PF02777.21,PF00081.25	Sod_Fe_C,Sod_Fe_N
OG0001374	fCDOM	490	475	129	129	-0.0350669	0.438638	0.594858	0.0432038	0.339902	0.507243	-0.050259	0.26683	0.34844	NA	NA	No Annotation	NA	No Annotation	NA	No Annotation
OG0001375	fCDOM	490	463	129	128	-0.0548158	0.225815	0.384706	0.0049521	0.912933	0.955958	0.0731529	0.105805	0.160195	COG1305	YebA	Transglutaminase-like enzyme, putative cysteine protease	K22452	protein-glutamine gamma-glutamyltransferase [EC:2.3.2.13]	PF01841.22,PF11992.11,PF08379.13	Transglut_core,TgpA_N,Bact_transglu_N
OG0001376	fCDOM	490	478	127	106	-0.0345503	0.445417	0.601333	0.0315475	0.485975	0.64339	0.11996	0.00785465	0.016476	COG0270	Dcm	DNA-cytosine methylase Dcm or eukaryotic tRNA-C38 C5-methylase, Dcm/DNMT2/TRDMT1 family	K00558	DNA (cytosine-5)-methyltransferase 1 [EC:2.1.1.37]	PF00145.20,PF12728.10,PF07669.14	DNA_methylase,HTH_17,Eco57I
OG0001377	fCDOM	490	476	127	125	0.00126351	0.977744	0.986653	0.212796	2.00472e-06	2.52078e-05	0.107563	0.0172261	0.0328927	COG0608	RecJ	ssDNA-specific exonuclease RecJ, DHH superfamily, may be involved in archaeal DNA replication intiation	K07462	single-stranded-DNA-specific exonuclease [EC:3.1.-.-]	PF17768.4,PF01368.23,PF02272.22	RecJ_OB,DHH,DHHA1
OG0001378	fCDOM	490	471	126	124	-0.0340024	0.452671	0.605964	0.0894411	0.0478414	0.121045	0.0563474	0.213092	0.289156	NA	NA	No Annotation	NA	No Annotation	NA	No Annotation
OG0001379	fCDOM	490	474	126	126	0.135072	0.00273492	0.015247	0.218886	9.96475e-07	1.3574e-05	0.305092	5.14646e-12	4.46971e-11	NA	NA	No Annotation	NA	No Annotation	NA	No Annotation
OG0001380	fCDOM	490	475	126	126	-0.0869058	0.054547	0.149677	-0.104936	0.0201608	0.0632461	-0.250358	1.93785e-08	1.14004e-07	NA	NA	No Annotation	NA	No Annotation	NA	No Annotation
OG0001381	fCDOM	490	471	125	125	-0.062527	0.166999	0.317422	0.0466181	0.303076	0.466651	0.0481319	0.287627	0.370523	COG4603	NupP	ABC-type guanosine uptake system NupNOPQ, permease component NupP	K23535	general nucleoside transport system permease protein	PF02653.19	BPD_transp_2
OG0001382	fCDOM	490	490	125	125	-0.304061	6.11321e-12	4.0551e-10	-0.290805	5.26746e-11	1.77273e-09	-0.5723	5.63297e-44	4.9581e-42	COG1744	Med	Lipoprotein Med, regulator of KinD/Spo0A, PBP1-ABC superfamily, includes NupN	K07335	basic membrane protein A and related proteins	PF02608.17	Bmp
OG0001383	fCDOM	490	468	125	123	-0.0568188	0.209283	0.366305	0.0423504	0.349535	0.51724	0.0471485	0.297602	0.381227	COG0366	AmyA	Glycosidase/amylase (phosphorylase)	NA	No Annotation	PF00128.27	Alpha-amylase
OG0001384	fCDOM	490	469	124	123	-0.0551217	0.223231	0.382241	0.0153442	0.734752	0.837182	-0.133864	0.00298759	0.00696242	COG3791	NA	Uncharacterized conserved protein	NA	No Annotation	PF04828.17	GFA
OG0001385	fCDOM	490	464	124	123	0.0787304	0.0816792	0.197812	0.275593	5.45225e-10	1.62045e-08	0.266824	1.96781e-09	1.31677e-08	COG0537	HinT	Purine nucleoside phosphoramidase/Ap4A hydrolase, histidine triade (HIT) family	NA	No Annotation	PF01230.26,PF13673.10	HIT,Acetyltransf_10
OG0001386	fCDOM	490	478	123	118	-0.0487665	0.281312	0.44537	0.0753979	0.0954915	0.204714	0.0701738	0.120828	0.179206	COG2175	TauD	Taurine dioxygenase, alpha-ketoglutarate-dependent	NA	No Annotation	PF02668.19,PF06155.15	TauD,GBBH-like_N
OG0001387	fCDOM	490	481	123	122	-0.051277	0.257252	0.419727	0.109559	0.0152531	0.0511071	0.0514633	0.255525	0.335591	COG3469	Chi1	Chitinase	NA	No Annotation	NA	No Annotation
OG0001388	fCDOM	490	473	123	123	-0.0586782	0.194735	0.350079	0.0473014	0.296036	0.4604	-0.0357306	0.430018	0.51645	COG1079	NupQ	ABC-type guanosine uptake system NupNOPQ, permease subunit NupQ	K23536	general nucleoside transport system permease protein	PF02653.19	BPD_transp_2
OG0001389	fCDOM	490	463	123	123	0.0492768	0.276302	0.440676	0.105617	0.019361	0.0617098	0.154346	0.00060708	0.00165591	COG0679	YfdV	Predicted permease, AEC (auxin efflux carrier) family	NA	No Annotation	PF03547.21	Mem_trans
OG0001390	fCDOM	490	479	123	123	-0.300285	1.14198e-11	7.25949e-10	-0.242776	5.26901e-08	1.06709e-06	-0.629896	1.56613e-55	2.86726e-53	COG3752	NA	Steroid 5-alpha reductase family enzyme	K17893	ubiquinol oxidase [EC:1.10.3.11]	PF01786.20,PF06966.15	AOX,DUF1295
OG0001391	fCDOM	490	472	121	113	-0.0844008	0.0619222	0.163731	0.00225483	0.960293	0.9789	-0.171226	0.00013968	0.000432	COG0451	WcaG	Nucleoside-diphosphate-sugar epimerase	NA	No Annotation	PF01370.24	Epimerase
OG0001392	fCDOM	490	471	121	121	-0.0635763	0.159977	0.309288	-0.0242682	0.592023	0.733141	0.0177435	0.695208	0.758876	COG0463	WcaA	Glycosyltransferase involved in cell wall bisynthesis	NA	No Annotation	PF00535.29	Glycos_transf_2
OG0001393	fCDOM	490	487	121	74	-0.0626729	0.166009	0.31635	-0.014143	0.754824	0.850943	-0.03117	0.491213	0.576482	COG0286	HsdM	Type I restriction-modification system, DNA methylase subunit	K03427	type I restriction enzyme M protein [EC:2.1.1.72]	PF02384.19,PF01420.22,PF12161.11,PF13588.9,PF07669.14	N6_Mtase,Methylase_S,HsdM_N,HSDR_N_2,Eco57I
OG0001394	fCDOM	490	468	121	117	-0.0253663	0.575368	0.705832	0.104124	0.0211518	0.0654133	0.0486393	0.28257	0.365552	COG0859	RfaF	ADP-heptose:LPS heptosyltransferase	NA	No Annotation	PF01075.20	Glyco_transf_9
OG0001395	fCDOM	490	479	121	121	-0.0738814	0.102366	0.23103	-0.0134609	0.766296	0.85967	-0.0930901	0.0394129	0.0683048	COG0599	YurZ	Uncharacterized conserved protein YurZ, alkylhydroperoxidase/carboxymuconolactone decarboxylase family	K01607	4-carboxymuconolactone decarboxylase [EC:4.1.1.44]	PF02627.23	CMD
OG0001396	fCDOM	490	480	121	120	-0.180826	5.67927e-05	0.00058943	-0.134247	0.0029052	0.0133773	-0.350718	1.25305e-15	1.54172e-14	COG0405	Ggt	Gamma-glutamyltranspeptidase	K00681	gamma-glutamyltranspeptidase / glutathione hydrolase [EC:2.3.2.2 3.4.19.13]	PF01019.24	G_glu_transpept
OG0001397	fCDOM	490	471	120	120	-0.0516477	0.253824	0.416087	0.0247194	0.585154	0.727983	0.0162116	0.720369	0.778175	COG0673	MviM	Predicted dehydrogenase	NA	No Annotation	PF01408.25,PF02894.20	GFO_IDH_MocA,GFO_IDH_MocA_C
OG0001398	fCDOM	490	473	118	112	-0.0577367	0.202006	0.358605	0.0227326	0.615677	0.751655	0.0357098	0.430285	0.516636	COG4122	TrmR	tRNA 5-hydroxyU34 O-methylase TrmR/YrrM	K05303	O-methyltransferase [EC:2.1.1.-]	PF05711.14	TylF
OG0001399	fCDOM	490	466	118	118	-0.0307634	0.496885	0.644816	0.0720307	0.11128	0.228903	0.0372949	0.41009	0.496401	COG0697	EamA	Amino acid export permease, drug/metabolite transporter (DMT) superfamily	NA	No Annotation	PF00892.23	EamA
OG0001400	fCDOM	490	471	117	117	-0.0876368	0.0525378	0.145825	-0.0159914	0.724011	0.832636	-0.195913	1.25365e-05	4.63486e-05	COG3791	NA	Uncharacterized conserved protein	NA	No Annotation	PF04828.17	GFA
OG0001401	fCDOM	490	473	117	106	-0.0890851	0.0487392	0.138301	-0.039667	0.380939	0.549498	-0.0567285	0.210008	0.285225	COG2608	CopZ	Copper chaperone CopZ	NA	No Annotation	PF00403.29	HMA
OG0001402	fCDOM	490	465	116	105	0.0120976	0.789378	0.8628	0.204442	5.06132e-06	5.72779e-05	0.246175	3.37886e-08	1.90927e-07	COG1898	RfbC	dTDP-4-dehydrorhamnose 3,5-epimerase or related enzyme	K01790	dTDP-4-dehydrorhamnose 3,5-epimerase [EC:5.1.3.13]	PF00908.20,PF05523.14	dTDP_sugar_isom,FdtA
OG0001403	fCDOM	490	489	116	114	-0.105002	0.0200816	0.0731211	-0.0806035	0.0746551	0.16995	-0.120722	0.00746727	0.0157646	COG2010	CccA	Cytochrome c, mono- and diheme variants	NA	No Annotation	PF13442.9	Cytochrome_CBB3
OG0001404	fCDOM	490	471	115	95	-0.0254788	0.573675	0.704511	0.209179	3.00737e-06	3.57525e-05	-0.0562817	0.213628	0.289711	COG1807	ArnT	PMT family glycosyltransferase ArnT/Agl22, involved in glycosylation of proteins and lipid IVA	NA	No Annotation	PF13231.9,PF02366.21	PMT_2,PMT
OG0001405	fCDOM	490	484	115	113	-0.155122	0.00056918	0.0041026	-0.134543	0.00284313	0.0131978	-0.30867	2.81672e-12	2.51799e-11	COG1975	XdhC	Molybdoenzyme maturation factor PaoD (Mo cofactor insertion), XdhC/CoxF family	K07402	xanthine dehydrogenase accessory factor	PF02625.19	XdhC_CoxI
OG0001406	fCDOM	490	464	115	115	-0.166065	0.00022225	0.00183618	-0.198666	9.39439e-06	9.6625e-05	-0.480967	9.844e-30	3.38767e-28	NA	NA	No Annotation	NA	No Annotation	NA	No Annotation
OG0001407	fCDOM	490	467	115	115	0.0272498	0.547327	0.685019	0.0843215	0.0621687	0.149055	0.218083	1.09401e-06	4.8709e-06	COG1238	YgaA	Membrane protein YqaA involved in indium extrusion, DedA family, contains VTT domain	K03975	membrane-associated protein	PF09335.14	SNARE_assoc
OG0001408	fCDOM	490	489	114	114	0.0679141	0.133295	0.274321	0.168518	0.00017852	0.00129083	0.345383	3.56639e-15	4.23983e-14	COG0596	MenH	2-succinyl-6-hydroxy-2,4-cyclohexadiene-1-carboxylate synthase MenH/undecaprenyl monophosphate-sugar esterase UshA/YqjL	NA	No Annotation	PF06441.15	EHN
OG0001409	fCDOM	490	489	113	108	0.0659329	0.145021	0.289473	0.111362	0.0136449	0.046711	0.179623	6.37383e-05	0.00021109	COG0412	DLH	Dienelactone hydrolase	NA	No Annotation	PF01738.21	DLH
OG0001410	fCDOM	490	471	113	113	-0.0313439	0.488796	0.639205	0.130634	0.00377051	0.0164046	0.0972288	0.0314087	0.0557778	COG0714	MMP0363	MoxR-like ATPase, includes components of a predicted archaeal secretion system	K03924	MoxR-like ATPase [EC:3.6.3.-]	PF07726.14,PF17863.4	AAA_3,AAA_lid_2
OG0001411	fCDOM	490	465	112	105	-0.0344831	0.446303	0.601656	0.0537828	0.234695	0.391589	0.119491	0.00810189	0.0169094	COG0110	WbbJ	O-acetyltransferase, isoleucine patch superfamily, LacA/YvoF/WbbJ family	NA	No Annotation	PF17836.4,PF00132.27,PF14602.9,PF00364.25	PglD_N,Hexapep,Hexapep_2,Biotin_lipoyl
OG0001412	fCDOM	490	474	111	103	-0.074719	0.0985221	0.225206	-0.0358574	0.428381	0.594569	-0.0829325	0.0666151	0.107434	COG1215	BcsA	Glycosyltransferase, catalytic subunit of cellulose synthase and poly-beta-1,6-N-acetylglucosamine synthase	NA	No Annotation	PF00535.29,PF02348.22,PF13632.9	Glycos_transf_2,CTP_transf_3,Glyco_trans_2_3
OG0001413	fCDOM	490	461	111	111	-0.0175506	0.698359	0.799697	0.0624801	0.167318	0.308961	0.190501	2.18512e-05	7.78312e-05	NA	NA	No Annotation	NA	No Annotation	NA	No Annotation
OG0001414	fCDOM	490	488	111	111	-0.0319115	0.480956	0.632386	0.065637	0.146838	0.280266	-0.0300175	0.507382	0.591064	COG1975	XdhC	Molybdoenzyme maturation factor PaoD (Mo cofactor insertion), XdhC/CoxF family	K07402	xanthine dehydrogenase accessory factor	PF13478.9	XdhC_C
OG0001415	fCDOM	490	464	111	111	-0.131283	0.00359965	0.018878	-0.083755	0.0639516	0.152055	-0.32334	2.18159e-13	2.19453e-12	COG1942	PptA	Phenylpyruvate tautomerase PptA, 4-oxalocrotonate tautomerase family	K01821	4-oxalocrotonate tautomerase [EC:5.3.2.6]	PF14832.9	Tautomerase_3
OG0001416	fCDOM	490	474	110	99	-0.0469095	0.30006	0.465239	0.0294817	0.514994	0.665975	0.0176961	0.695982	0.75954	COG1887	TagB	CDP-glycerol glycerophosphotransferase, TagB/SpsB family	NA	No Annotation	PF05159.17	Capsule_synth
OG0001417	fCDOM	490	478	109	109	-0.143885	0.00140547	0.00870478	-0.073815	0.102675	0.215868	-0.137728	0.00224668	0.00536974	NA	NA	No Annotation	NA	No Annotation	NA	No Annotation
OG0001418	fCDOM	490	482	109	109	0.0625576	0.166791	0.317291	0.242054	5.78618e-08	1.14152e-06	0.234969	1.4263e-07	7.40995e-07	COG1999	Sco1	Cytochrome oxidase Cu insertion factor, SCO1/SenC/PrrC family	K07152	protein SCO1	PF02630.17	SCO1-SenC
OG0001419	fCDOM	490	461	109	109	-0.0339994	0.452711	0.605964	0.0343434	0.448148	0.611572	0.0460359	0.309161	0.392736	COG1721	MMP0362	Uncharacterized membrane-anchored protein with extracellular vWFA and Ig-like domains, component of a predicted archaeal secretion system	NA	No Annotation	PF01882.21	DUF58
OG0001420	fCDOM	490	482	108	107	-0.0457073	0.31263	0.47507	0.042474	0.34813	0.51566	-0.079013	0.0805864	0.126319	COG1846	MarR	DNA-binding transcriptional regulator, MarR family	NA	No Annotation	PF13412.9,PF04055.24,PF13186.9,PF13394.9,PF02002.20,PF14947.9	HTH_24,Radical_SAM,SPASM,Fer4_14,TFIIE_alpha,HTH_45
OG0001421	fCDOM	490	468	107	106	0.0071213	0.875059	0.923751	0.151592	0.00076118	0.00439337	0.231106	2.30533e-07	1.15191e-06	COG0697	EamA	Amino acid export permease, drug/metabolite transporter (DMT) superfamily	NA	No Annotation	PF00892.23	EamA
OG0001422	fCDOM	490	478	106	106	0.0321973	0.477034	0.628855	0.139939	0.00190241	0.00935265	0.231359	2.23435e-07	1.12134e-06	COG1525	YncB	Endonuclease YncB, thermonuclease family	K01174	micrococcal nuclease [EC:3.1.31.1]	PF00565.20	SNase
OG0001423	fCDOM	490	461	106	106	-0.0458383	0.311244	0.47409	0.0532409	0.239451	0.398098	0.150422	0.00083701	0.00219414	COG4640	YvbJ	Uncharacterized protein YvbJ, contains N-terminal Zn ribbon domain	NA	No Annotation	NA	No Annotation
OG0001424	fCDOM	490	480	106	106	0.0885745	0.0500513	0.141062	0.144146	0.00137725	0.00719599	0.421746	1.49288e-22	3.07789e-21	COG1082	YcjR	Sugar phosphate isomerase/epimerase	NA	No Annotation	PF11071.11,PF01261.27	Nuc_deoxyri_tr3,AP_endonuc_2
OG0001425	fCDOM	490	471	104	104	-0.0382082	0.398712	0.559273	0.0752533	0.0961306	0.205603	0.0895766	0.0475034	0.080408	COG1525	YncB	Endonuclease YncB, thermonuclease family	K01174	micrococcal nuclease [EC:3.1.31.1]	PF00565.20	SNase
OG0001426	fCDOM	490	468	104	84	-0.0577039	0.202263	0.358791	-0.0075958	0.866808	0.926334	-0.0772063	0.0877813	0.136178	COG0438	RfaB	Lipopolysaccharide 1,6-galactosyltransferase, GT1 family	NA	No Annotation	PF00534.23,PF13692.9,PF13439.9,PF02698.20,PF13524.9	Glycos_transf_1,Glyco_trans_1_4,Glyco_transf_4,DUF218,Glyco_trans_1_2
OG0001427	fCDOM	490	469	104	86	-0.0463436	0.305935	0.470291	0.035602	0.43168	0.596198	-0.0155382	0.731526	0.786331	COG3851	UhpB	Signal transduction histidine kinase UhpB, glucose-6-phosphate specific	NA	No Annotation	NA	No Annotation
OG0001428	fCDOM	490	467	104	103	-0.0529745	0.241813	0.402788	0.0444736	0.325884	0.491411	0.128566	0.00436506	0.00980798	COG0859	RfaF	ADP-heptose:LPS heptosyltransferase	NA	No Annotation	PF01075.20	Glyco_transf_9
OG0001429	fCDOM	490	468	103	94	0.00408889	0.928064	0.955624	0.232265	1.99771e-07	3.41176e-06	0.170471	0.00014963	0.00045871	COG0500	SmtA	SAM-dependent methyltransferase SmtA (CmoB moved to COG2228)	NA	No Annotation	PF13649.9,PF00534.23,PF08242.15,PF08241.15,PF13847.9,PF13489.9	Methyltransf_25,Glycos_transf_1,Methyltransf_12,Methyltransf_11,Methyltransf_31,Methyltransf_23
OG0001430	fCDOM	490	470	103	101	0.0240855	0.594816	0.720994	0.143196	0.00148254	0.00768468	0.230711	2.42005e-07	1.20792e-06	COG2761	FrnE	Predicted dithiol-disulfide isomerase, DsbA/YjbH family (virulence, stress resistance)	NA	No Annotation	PF01323.23	DSBA
OG0001431	fCDOM	490	473	103	101	0.0338383	0.454856	0.607492	0.162148	0.00031334	0.00207549	0.23685	1.12566e-07	5.90168e-07	COG3284	AcoR	Transcriptional regulator DhaR of acetoin/glycerol metabolism	NA	No Annotation	NA	No Annotation
OG0001432	fCDOM	490	483	102	96	-0.0863518	0.0561119	0.152508	-0.0831778	0.0658115	0.155508	-0.0342422	0.449488	0.536595	COG0548	ArgB	N-acetylglutamate kinase	NA	No Annotation	NA	No Annotation
OG0001433	fCDOM	490	489	101	101	-0.0957469	0.0340986	0.10756	-0.145036	0.00128487	0.00681444	-0.137417	0.00229948	0.00547306	NA	NA	No Annotation	NA	No Annotation	NA	No Annotation
OG0001434	fCDOM	490	478	100	99	-0.0576175	0.20294	0.359204	0.0877704	0.0521773	0.129299	-0.0498645	0.270608	0.352368	COG0075	PucG	Archaeal aspartate aminotransferase or a related aminotransferase, includes purine catabolism protein PucG	K00830	alanine-glyoxylate transaminase / serine-glyoxylate transaminase / serine-pyruvate transaminase [EC:2.6.1.44 2.6.1.45 2.6.1.51]	PF00266.22	Aminotran_5
OG0001435	fCDOM	490	474	100	100	-0.182513	4.82483e-05	0.00051001	-0.125004	0.00559034	0.0228048	-0.224345	5.23494e-07	2.44493e-06	COG0790	Sel1	Sel1-like repeat, TPR-related	K07126	uncharacterized protein	PF08238.15,PF13365.9	Sel1,Trypsin_2
OG0001436	fCDOM	490	485	99	98	-0.181763	5.18806e-05	0.00054463	-0.178307	7.22501e-05	0.00058529	-0.331299	5.13099e-14	5.48704e-13	COG5633	YcfL	Uncharacterized conserved protein YcfL	NA	No Annotation	NA	No Annotation
OG0001437	fCDOM	490	475	99	99	-0.0719792	0.111537	0.243735	-0.0143668	0.751071	0.848612	-0.0178326	0.693755	0.757657	COG2017	GalM	Galactose mutarotase or related enzyme	K01785	aldose 1-epimerase [EC:5.1.3.3]	PF01263.23	Aldose_epim
OG0001438	fCDOM	490	471	98	97	0.0994106	0.0277799	0.0930128	0.248737	2.40658e-08	5.19572e-07	0.291465	4.74408e-11	3.77629e-10	NA	NA	No Annotation	NA	No Annotation	NA	No Annotation
OG0001439	fCDOM	490	490	97	87	0.00495248	0.912926	0.947476	0.0709223	0.116905	0.237495	0.192516	1.78e-05	6.46591e-05	COG3152	YhaH	Uncharacterized membrane protein YhaH, DUF805 family	NA	No Annotation	PF05656.17	DUF805
OG0001440	fCDOM	490	468	96	87	-0.0241654	0.593593	0.720036	0.0741505	0.101118	0.213576	0.107526	0.0172653	0.0329538	COG2093	Spt4	RNA polymerase subunit RPABC4/transcription elongation factor Spt4	NA	No Annotation	PF02493.23,PF13240.9	MORN,zinc_ribbon_2
OG0001441	fCDOM	490	474	96	90	-0.0348422	0.441579	0.597961	0.0971065	0.0316237	0.0887442	0.136785	0.00241002	0.00571538	COG2956	LapB	Lipopolysaccharide biosynthesis regulator YciM/LapB, contains six TPR domains and a C-terminal metal-binding domain	NA	No Annotation	PF05426.15	Alginate_lyase
OG0001442	fCDOM	490	463	96	95	-0.0281276	0.534492	0.673931	0.0318049	0.482423	0.641129	0.05497	0.224509	0.302407	COG3090	DctM	TRAP-type C4-dicarboxylate transport system, small permease component YiaM	K21394	TRAP-type transport system small permease protein	PF04290.15	DctQ
OG0001443	fCDOM	490	486	96	94	-0.114854	0.0109483	0.0454311	-0.0804937	0.0750526	0.170618	-0.302179	8.35667e-12	7.13591e-11	COG5605	COX4	Cytochrome c oxidase subunit IV	K02277	cytochrome c oxidase subunit IV [EC:7.1.1.9]	PF03626.17	COX4_pro
OG0001444	fCDOM	490	482	96	96	0.155933	0.00053195	0.00391437	0.301228	9.77711e-12	3.57999e-10	0.436023	3.71028e-24	8.57674e-23	COG1247	MnaT	L-amino acid N-acyltransferase MnaT	NA	No Annotation	PF00583.28	Acetyltransf_1
OG0001445	fCDOM	490	490	95	95	0.107676	0.0171088	0.0648238	0.154925	0.00057862	0.00344386	0.391651	2.06297e-19	3.32472e-18	COG0726	PgaB	Peptidoglycan/xylan/chitin deacetylase, PgdA/NodB/CDA1 family	K16842	allantoinase [EC:3.5.2.5]	PF01522.24	Polysacc_deac_1
OG0001446	fCDOM	490	467	95	95	-0.0094324	0.835022	0.895267	-0.0009279	0.983654	0.990935	0.122431	0.00665943	0.0142764	NA	NA	No Annotation	NA	No Annotation	NA	No Annotation
OG0001447	fCDOM	490	488	95	93	-0.019751	0.66274	0.774014	0.0177805	0.694605	0.811782	-0.0547702	0.226201	0.304238	COG1845	CyoC	Heme/copper-type cytochrome/quinol oxidase, subunit 3	NA	No Annotation	PF00510.21	COX3
OG0001448	fCDOM	490	473	95	94	0.134573	0.00283683	0.0156814	0.163927	0.00026833	0.0018168	0.326245	1.29269e-13	1.33861e-12	COG2391	YedE	Uncharacterized membrane protein YedE/YeeE, contains two sulfur transport domains	K07112	uncharacterized protein	PF04143.17	Sulf_transp
OG0001449	fCDOM	490	472	95	94	0.131753	0.00348047	0.018459	0.220344	8.40461e-07	1.18567e-05	0.335659	2.28063e-14	2.55844e-13	COG2391	YedE	Uncharacterized membrane protein YedE/YeeE, contains two sulfur transport domains	K07112	uncharacterized protein	PF20398.1,PF04143.17	DUF6691,Sulf_transp
OG0001450	fCDOM	490	489	94	93	0.0169449	0.708285	0.806423	0.12824	0.00446612	0.0189624	0.287691	8.59843e-11	6.62542e-10	COG4266	Alc	Allantoicase	K01477	allantoicase [EC:3.5.3.4]	PF03561.18	Allantoicase
OG0001451	fCDOM	490	456	94	94	-0.204964	4.78199e-06	7.10622e-05	-0.1924	1.80125e-05	0.00017504	-0.514962	1.55092e-34	7.80062e-33	NA	NA	No Annotation	NA	No Annotation	NA	No Annotation
OG0001452	fCDOM	490	476	94	94	0.00326101	0.942601	0.965596	0.0806227	0.0745854	0.169924	0.0930336	0.0395332	0.0684874	NA	NA	No Annotation	NA	No Annotation	NA	No Annotation
OG0001453	fCDOM	490	480	93	93	0.00768555	0.86525	0.917362	0.0812451	0.0723651	0.166717	0.0837564	0.0639472	0.104085	COG3194	AllA	Ureidoglycolate hydrolase (allantoin degradation)	K01483	ureidoglycolate lyase [EC:4.3.2.3]	PF04115.15	Ureidogly_lyase
OG0001454	fCDOM	490	470	93	78	-0.158804	0.00041759	0.00315399	-0.182147	4.99877e-05	0.00043169	-0.363756	8.93351e-17	1.19557e-15	COG4627	NA	Predicted SAM-depedendent methyltransferase	NA	No Annotation	PF08241.15,PF13489.9,PF01209.21	Methyltransf_11,Methyltransf_23,Ubie_methyltran
OG0001455	fCDOM	490	477	92	89	-0.0883368	0.0506723	0.142549	-0.0063146	0.889115	0.942227	-0.181497	5.32335e-05	0.00017863	COG4397	gpT	Mu-like prophage major head subunit gpT	NA	No Annotation	NA	No Annotation
OG0001456	fCDOM	490	483	92	89	-0.129614	0.00405404	0.0206517	-0.118676	0.00854877	0.0322836	-0.27246	8.66944e-10	6.01213e-09	COG4310	NA	Uncharacterized conserved protein, cotains an aminopeptidase-like domain	K07257	spore coat polysaccharide biosynthesis protein SpsF	PF16254.8,PF09940.12,PF16221.8,PF04389.20,PF02348.22,PF01041.20	DUF4910,DUF2172,HTH_47,Peptidase_M28,CTP_transf_3,DegT_DnrJ_EryC1
OG0001457	fCDOM	490	466	92	92	0.147441	0.00106295	0.00690088	0.0984923	0.0292609	0.0839718	0.318991	4.72604e-13	4.57478e-12	COG3090	DctM	TRAP-type C4-dicarboxylate transport system, small permease component YiaM	K21394	TRAP-type transport system small permease protein	PF04290.15	DctQ
OG0001458	fCDOM	490	471	91	91	-0.0206038	0.649133	0.761815	0.025462	0.573928	0.719099	-0.0103754	0.8188	0.859803	COG1622	CyoA	Heme/copper-type cytochrome/quinol oxidase, subunit 2	NA	No Annotation	NA	No Annotation
OG0001459	fCDOM	490	478	91	89	-0.057696	0.202325	0.358791	0.0247344	0.584925	0.727896	-0.0067109	0.882206	0.910863	NA	NA	No Annotation	NA	No Annotation	NA	No Annotation
OG0001460	fCDOM	490	466	91	89	-0.0131687	0.771227	0.85058	0.198236	9.82976e-06	0.0001002	0.0384999	0.39512	0.482128	COG0438	RfaB	Lipopolysaccharide 1,6-galactosyltransferase, GT1 family	NA	No Annotation	PF00534.23,PF13439.9,PF13477.9	Glycos_transf_1,Glyco_transf_4,Glyco_trans_4_2
OG0001461	fCDOM	490	472	90	80	-0.036327	0.422355	0.58044	0.0894413	0.0478411	0.121045	0.106247	0.0186462	0.0351788	COG1071	AcoA	TPP-dependent pyruvate or acetoin dehydrogenase subunit alpha	NA	No Annotation	PF00676.23,PF02779.27	E1_dh,Transket_pyr
OG0001462	fCDOM	490	463	90	90	-0.118731	0.00851807	0.0375909	-0.133059	0.00316742	0.0143254	-0.206302	4.13153e-06	1.65877e-05	COG3340	PepE	Peptidase E	K05995	dipeptidase E [EC:3.4.13.21]	PF03575.20	Peptidase_S51
OG0001463	fCDOM	490	473	90	90	0.0267034	0.555391	0.692072	0.181664	5.23813e-05	0.00044874	0.186911	3.13212e-05	0.00010968	NA	NA	No Annotation	NA	No Annotation	NA	No Annotation
OG0001464	fCDOM	490	482	89	88	-0.0391795	0.386823	0.54797	-0.0150161	0.740217	0.8418	0.0404069	0.372111	0.45833	COG0451	WcaG	Nucleoside-diphosphate-sugar epimerase	K24300	UDP-N-acetylglucosamine 4,6-dehydratase [EC:4.2.1.135]	PF02719.18,PF17836.4,PF01370.24,PF13727.9,PF02629.22,PF01408.25	Polysacc_synt_2,PglD_N,Epimerase,CoA_binding_3,CoA_binding,GFO_IDH_MocA
OG0001465	fCDOM	490	475	89	88	-0.157174	0.00047934	0.003579	-0.170879	0.00014417	0.0010747	-0.251766	1.60346e-08	9.55603e-08	COG2329	HmoA	Heme-degrading monooxygenase HmoA and related ABM domain proteins	NA	No Annotation	PF03992.19	ABM
OG0001466	fCDOM	490	478	89	89	-0.0886471	0.0498629	0.140618	-0.0258637	0.567897	0.714729	-0.109893	0.0149436	0.0289694	COG1322	RmuC	DNA anti-recombination protein (rearrangement mutator) RmuC	K09760	DNA recombination protein RmuC	PF02646.19	RmuC
OG0001467	fCDOM	490	462	88	87	-0.0304901	0.500719	0.647785	0.0441446	0.32948	0.495565	0.0343536	0.448014	0.535254	COG4301	NA	Uncharacterized protein, contains predicted SAM-dependent methyltransferase domain	K18911	L-histidine Nalpha-methyltransferase [EC:2.1.1.44]	PF10017.12	Methyltransf_33
OG0001468	fCDOM	490	460	88	88	-0.133007	0.0031795	0.0171571	-0.204213	5.1885e-06	5.82053e-05	-0.368374	3.40366e-17	4.76409e-16	COG3176	Alr0228	GNAT family N-acetyltransferase domain	NA	No Annotation	PF19576.2,PF01553.24	Acyltransf_2,Acyltransferase
OG0001469	fCDOM	490	483	87	86	-0.08174	0.0706383	0.178428	-0.05212	0.249502	0.41068	-0.0087691	0.846473	0.881726	COG0399	WecE	dTDP-4-amino-4,6-dideoxygalactose transaminase	K12452	CDP-4-dehydro-6-deoxyglucose reductase, E1 [EC:1.17.1.1]	PF01041.20,PF00908.20	DegT_DnrJ_EryC1,dTDP_sugar_isom
OG0001470	fCDOM	490	472	87	85	-0.268724	1.49589e-09	5.14789e-08	-0.177405	7.86861e-05	0.00063073	-0.535908	8.92725e-38	5.92174e-36	COG0438	RfaB	Lipopolysaccharide 1,6-galactosyltransferase, GT1 family	NA	No Annotation	PF01531.19,PF00534.23	Glyco_transf_11,Glycos_transf_1
OG0001471	fCDOM	490	466	87	79	-0.025009	0.580763	0.710736	0.091366	0.0432242	0.112344	0.080219	0.0760553	0.120535	COG0373	HemA	Glutamyl-tRNA reductase	NA	No Annotation	NA	No Annotation
OG0001472	fCDOM	490	468	86	70	-0.0945082	0.0364951	0.112972	-0.0459211	0.31037	0.474788	-0.101153	0.0251458	0.0460369	COG1846	MarR	DNA-binding transcriptional regulator, MarR family	NA	No Annotation	PF13463.9	HTH_27
OG0001473	fCDOM	490	484	85	77	-0.0045313	0.920305	0.951058	0.0251602	0.578477	0.722228	0.0695665	0.124085	0.183324	COG1506	DAP2	Dipeptidyl aminopeptidase/acylaminoacyl peptidase	NA	No Annotation	PF00326.24,PF02493.23	Peptidase_S9,MORN
OG0001474	fCDOM	490	474	85	83	-0.0518902	0.251597	0.413933	-0.0045244	0.920426	0.958865	0.00854167	0.850408	0.885221	COG2120	LmbE	N-acetylglucosaminyl deacetylase, LmbE family	K01463	N-acetylglucosamine malate deacetylase 1 [EC:3.5.1.-]	PF02585.20,PF00534.23	PIG-L,Glycos_transf_1
OG0001475	fCDOM	490	473	85	60	0.190566	2.17082e-05	0.00025608	0.231734	2.13345e-07	3.59e-06	0.506924	2.37277e-33	1.10818e-31	COG1733	HxlR	DNA-binding transcriptional regulator, HxlR family	NA	No Annotation	PF01638.20	HxlR
OG0001476	fCDOM	490	452	85	85	-0.118718	0.00852508	0.0375909	-0.141442	0.00169674	0.0084874	-0.214557	1.64114e-06	7.05305e-06	NA	NA	No Annotation	NA	No Annotation	NA	No Annotation
OG0001477	fCDOM	490	474	84	84	-0.0374902	0.407641	0.567449	0.0551059	0.223364	0.378224	0.128434	0.0044056	0.00988938	COG4421	NA	Predicted N-acetylglucosamine transferase involved in capsular polysaccharide biosynthesis, GT61 family	NA	No Annotation	PF04577.17	Glyco_transf_61
OG0001478	fCDOM	490	481	84	74	-0.16675	0.00020912	0.00174665	-0.179971	6.1648e-05	0.00051024	-0.489622	6.62374e-31	2.52641e-29	COG2303	BetA	Choline dehydrogenase or related flavoprotein	NA	No Annotation	PF05199.16,PF00732.22,PF07992.17,PF01494.22,PF13450.9,PF00890.27	GMC_oxred_C,GMC_oxred_N,Pyr_redox_2,FAD_binding_3,NAD_binding_8,FAD_binding_2
OG0001479	fCDOM	490	477	84	72	-0.133287	0.00311557	0.0168757	-0.127179	0.00480997	0.020179	-0.236618	1.15911e-07	6.07005e-07	COG3119	AslA	Arylsulfatase A or related enzyme, AlkP superfamily	K01130	arylsulfatase [EC:3.1.6.1]	PF00884.26,PF16347.8,PF00534.23	Sulfatase,DUF4976,Glycos_transf_1
OG0001480	fCDOM	490	478	84	66	-0.200957	7.36595e-06	0.00010279	-0.184159	4.10917e-05	0.00036169	-0.456644	1.29868e-26	3.64667e-25	COG0845	AcrA	Multidrug efflux pump subunit AcrA (membrane-fusion protein)	K18990	membrane fusion protein, multidrug efflux system	PF16576.8,PF13437.9	HlyD_D23,HlyD_3
OG0001481	fCDOM	490	490	83	82	-0.0647923	0.152121	0.298566	-0.0286777	0.526527	0.676942	0.0119689	0.791567	0.837781	COG3347	RhaD	Rhamnose utilisation protein RhaD, predicted bifunctional aldolase and dehydrogenase	NA	No Annotation	PF00596.24,PF13561.9,PF00106.28	Aldolase_II,adh_short_C2,adh_short
OG0001482	fCDOM	490	480	83	81	-0.13584	0.00258473	0.0145937	-0.162182	0.00031243	0.00207245	-0.338984	1.21804e-14	1.40428e-13	COG3195	PucL	2-oxo-4-hydroxy-4-carboxy--5-ureidoimidazoline (OHCU) decarboxylase (uric acid degradation)	NA	No Annotation	PF09349.13	OHCU_decarbox
OG0001483	fCDOM	490	490	83	83	0.0280384	0.535788	0.674615	0.0252857	0.576584	0.721519	0.0963663	0.0329514	0.0581637	COG1840	AfuA	ABC-type transport systems for B6 and hexose phosphate, periplasmic component	K02012	iron(III) transport system substrate-binding protein	PF13343.9	SBP_bac_6
OG0001484	fCDOM	490	465	83	72	-0.0882771	0.050829	0.142615	-0.0888647	0.049302	0.123376	-0.142074	0.00161652	0.00398643	COG0500	SmtA	SAM-dependent methyltransferase SmtA (CmoB moved to COG2228)	NA	No Annotation	PF08242.15,PF00891.21,PF13489.9	Methyltransf_12,Methyltransf_2,Methyltransf_23
OG0001485	fCDOM	490	483	83	67	-0.0840452	0.063033	0.165426	-0.0507155	0.262506	0.425456	-0.106972	0.0178521	0.0339323	COG5337	CotH	Spore coat protein CotH	K01507	inorganic pyrophosphatase [EC:3.6.1.1]	PF08757.14,PF00719.22,PF13229.9	CotH,Pyrophosphatase,Beta_helix
OG0001486	fCDOM	490	473	83	65	-0.109701	0.0151207	0.0590004	-0.102152	0.0237362	0.0716154	-0.115217	0.0106976	0.0216363	COG0654	UbiH	2-polyprenyl-6-methoxyphenol hydroxylase and related FAD-dependent oxidoreductases	K05712	3-(3-hydroxy-phenyl)propionate hydroxylase [EC:1.14.13.127]	PF01494.22	FAD_binding_3
OG0001487	fCDOM	490	471	83	82	0.09079	0.0445648	0.130251	0.0704325	0.119461	0.240567	0.393824	1.25415e-19	2.07229e-18	COG3090	DctM	TRAP-type C4-dicarboxylate transport system, small permease component YiaM	K21394	TRAP-type transport system small permease protein	PF04290.15	DctQ
OG0001488	fCDOM	490	489	82	75	0.0578068	0.201458	0.358087	-0.0067312	0.881851	0.936915	0.110526	0.0143712	0.0280021	COG5283	NA	Phage-related tail protein	NA	No Annotation	PF00884.26,PF04647.18	Sulfatase,AgrB
OG0001489	fCDOM	490	485	82	82	-0.111721	0.0133429	0.0535706	-0.114152	0.0114491	0.0404341	-0.0222236	0.623607	0.698544	COG1178	FbpB	ABC-type Fe3+ transport system, permease component	K02011	iron(III) transport system permease protein	PF00528.25	BPD_transp_1
OG0001490	fCDOM	490	484	82	81	-0.3532	7.65104e-16	1.29699e-13	-0.230443	2.50098e-07	4.14745e-06	-0.665443	5.71651e-64	1.62595e-61	COG2270	BtlA	MFS-type transporter involved in bile tolerance, Atg22 family	K06902	MFS transporter, UMF1 family	PF11700.11	ATG22
OG0001491	fCDOM	490	469	81	70	0.0644215	0.154484	0.302019	0.259127	5.84644e-09	1.44644e-07	0.21152	2.31491e-06	9.7116e-06	COG1196	Smc	Chromosome segregation ATPase Smc	NA	No Annotation	NA	No Annotation
OG0001492	fCDOM	490	486	81	81	0.0384864	0.395286	0.555829	0.119963	0.00785323	0.0302052	0.279252	3.14833e-10	2.29823e-09	COG3748	NA	Uncharacterized membrane protein	NA	No Annotation	PF06181.14,PF00156.30	Urate_ox_N,Pribosyltran
OG0001493	fCDOM	490	467	81	81	-0.0674369	0.13605	0.277372	-0.0454726	0.315124	0.480294	-0.0255667	0.572352	0.65113	COG1033	MMPL	Predicted exporter protein, RND superfamily	NA	No Annotation	NA	No Annotation
OG0001494	fCDOM	490	466	81	69	-0.0739403	0.102092	0.230639	-0.0597515	0.186683	0.333898	-0.142658	0.00154547	0.00383186	COG1215	BcsA	Glycosyltransferase, catalytic subunit of cellulose synthase and poly-beta-1,6-N-acetylglucosamine synthase	NA	No Annotation	PF00535.29,PF03071.18,PF07021.15	Glycos_transf_2,GNT-I,MetW
OG0001495	fCDOM	490	474	81	78	-0.0041904	0.926284	0.954617	0.096671	0.0323992	0.0907534	0.130933	0.00369093	0.00842144	COG3210	FhaB	Large exoprotein involved in heme utilization or adhesion	K19231	fibronectin-binding autotransporter adhesin	PF12951.10,PF03797.22,PF05860.16,PF12810.10,PF07691.15	PATR,Autotransporter,TPS,Gly_rich,PA14
OG0001496	fCDOM	490	477	81	78	0.06241	0.167796	0.318013	0.19155	1.96441e-05	0.00018929	0.171617	0.00013477	0.00041907	COG1522	Lrp	DNA-binding transcriptional regulator, Lrp family	K03719	Lrp/AsnC family transcriptional regulator, leucine-responsive regulatory protein	PF01037.24,PF13412.9	AsnC_trans_reg,HTH_24
OG0001497	fCDOM	490	479	80	79	0.00899588	0.842554	0.90039	0.177549	7.76281e-05	0.00062334	0.244441	4.24187e-08	2.37348e-07	COG2148	WcaJ	Sugar transferase involved in LPS biosynthesis (colanic, teichoic acid)	K13012	O-antigen biosynthesis protein WbqP	PF02397.19,PF13727.9	Bac_transf,CoA_binding_3
OG0001498	fCDOM	490	469	80	76	-0.0264653	0.558924	0.69403	0.11011	0.0147452	0.0496972	-0.0024878	0.956196	0.965903	COG2834	LolA	Periplasmic chaperone for outer membrane lipoprotein sorting	NA	No Annotation	NA	No Annotation
OG0001499	fCDOM	490	465	80	64	-0.0684537	0.130231	0.270571	-0.0282087	0.533314	0.682028	-0.0830977	0.0660731	0.106748	COG5285	PhyH	Ectoine hydroxylase-related dioxygenase, phytanoyl-CoA dioxygenase (PhyH) family	NA	No Annotation	PF05721.16	PhyH
OG0001500	fCDOM	490	471	79	76	-0.0351037	0.438158	0.594559	0.0245697	0.587429	0.729623	0.0605227	0.181049	0.252231	COG4076	NA	Predicted RNA methylase	NA	No Annotation	PF05050.15	Methyltransf_21
OG0001501	fCDOM	490	475	79	74	0.021186	0.639909	0.755056	0.166571	0.00021247	0.00149154	0.200272	7.92429e-06	3.02498e-05	COG2513	PrpB	2-Methylisocitrate lyase and related enzymes, PEP mutase family	NA	No Annotation	PF13714.9	PEP_mutase
OG0001502	fCDOM	490	470	79	78	-0.011346	0.802184	0.871493	0.0502679	0.266745	0.430044	0.10504	0.0200371	0.0375552	COG0457	TPR	Tetratricopeptide (TPR) repeat	K09667	protein O-GlcNAc transferase [EC:2.4.1.255]	PF13414.9,PF00515.31,PF13181.9,PF13424.9,PF07719.20,PF14559.9,PF04733.17,PF13176.9,PF13432.9	TPR_11,TPR_1,TPR_8,TPR_12,TPR_2,TPR_19,Coatomer_E,TPR_7,TPR_16
OG0001503	fCDOM	490	476	79	79	-0.138339	0.0021462	0.0124659	-0.0690101	0.127129	0.252111	-0.179361	6.53535e-05	0.00021597	COG5477	NA	Small integral membrane protein, DUF2160 family	NA	No Annotation	PF09928.12	DUF2160
OG0001504	fCDOM	490	490	79	75	0.00557826	0.901976	0.940786	0.144979	0.00129053	0.00682074	0.0325603	0.472078	0.55861	NA	NA	No Annotation	NA	No Annotation	NA	No Annotation
OG0001505	fCDOM	490	467	79	79	-0.0483913	0.285035	0.44878	0.00817037	0.856839	0.919951	0.00029692	0.994769	0.996075	COG1858	MauG	Cytochrome c peroxidase	K00428	cytochrome c peroxidase [EC:1.11.1.5]	PF03150.17,PF00034.24	CCP_MauG,Cytochrom_C
OG0001506	fCDOM	490	489	78	72	-0.13124	0.00361079	0.0189091	-0.122727	0.00652757	0.0259305	-0.203042	5.88942e-06	2.30227e-05	COG1319	CutB	Aldehyde, CO, or xanthine dehydrogenase, FAD-binding subunit	NA	No Annotation	PF00941.24,PF03450.20	FAD_binding_5,CO_deh_flav_C
OG0001507	fCDOM	490	478	78	68	-0.0212136	0.639472	0.754735	0.0921084	0.0415467	0.10896	0.150668	0.00082051	0.00215459	COG1807	ArnT	PMT family glycosyltransferase ArnT/Agl22, involved in glycosylation of proteins and lipid IVA	NA	No Annotation	PF13231.9	PMT_2
OG0001508	fCDOM	490	483	78	77	-0.046983	0.299303	0.464691	0.0126455	0.780079	0.87041	0.134812	0.00278757	0.00654523	COG4771	FepA	Outer membrane receptor for ferrienterochelin and colicins	K02014	iron complex outermembrane recepter protein	PF07715.18,PF00593.27	Plug,TonB_dep_Rec
OG0001509	fCDOM	490	463	77	66	-0.0316987	0.483887	0.634782	0.0209939	0.642945	0.773393	0.0816563	0.0709278	0.113509	COG0859	RfaF	ADP-heptose:LPS heptosyltransferase	NA	No Annotation	NA	No Annotation
OG0001510	fCDOM	490	473	77	59	-0.0511431	0.258498	0.42045	-0.0140181	0.756922	0.852678	-0.0515922	0.254335	0.334701	COG1887	TagB	CDP-glycerol glycerophosphotransferase, TagB/SpsB family	NA	No Annotation	NA	No Annotation
OG0001511	fCDOM	490	458	77	75	-0.0123647	0.784842	0.86	0.113664	0.0118092	0.0414498	0.0146774	0.745873	0.798377	NA	NA	No Annotation	NA	No Annotation	NA	No Annotation
OG0001512	fCDOM	490	469	77	74	-0.0427931	0.344517	0.506051	0.0389901	0.389125	0.558315	0.0875065	0.0528913	0.0881907	COG5285	PhyH	Ectoine hydroxylase-related dioxygenase, phytanoyl-CoA dioxygenase (PhyH) family	NA	No Annotation	PF05721.16	PhyH
OG0001513	fCDOM	490	468	76	75	0.00508329	0.910636	0.946193	0.180024	6.13332e-05	0.00050894	0.123653	0.00613078	0.01328	COG0662	ManC	Mannose-6-phosphate isomerase, cupin superfamily	K19068	UDP-2-acetamido-2,6-beta-L-arabino-hexul-4-ose reductase [EC:1.1.1.367]	PF05523.14,PF07883.14,PF00190.25,PF01370.24	FdtA,Cupin_2,Cupin_1,Epimerase
OG0001514	fCDOM	490	457	76	41	0.135253	0.00269883	0.0150641	0.782988	1.1104e-102	6.35288e-100	0.0378304	0.403396	0.490058	COG0265	DegQ	Periplasmic serine protease DegP/DegQ, contain C-terminal PDZ domain	NA	No Annotation	NA	No Annotation
OG0001515	fCDOM	490	475	76	74	0.0267642	0.554491	0.691528	0.150646	0.00082198	0.00467352	0.231334	2.24135e-07	1.12362e-06	COG2940	SET	Histone-lysine N-methyltransferase, H3-specific, SET domain	NA	No Annotation	PF00856.31	SET
OG0001516	fCDOM	490	469	76	64	0.0573122	0.205348	0.362072	0.1363	0.00249835	0.0118129	0.210588	2.57017e-06	1.0617e-05	COG1280	RhtB	Threonine/homoserine/homoserine lactone efflux protein	NA	No Annotation	PF01810.21	LysE
OG0001517	fCDOM	490	469	76	65	-0.0481192	0.287755	0.451819	0.108646	0.0161295	0.0535349	-0.201405	7.02187e-06	2.71068e-05	COG1670	RimL	Protein N-acetyltransferase, RimJ/RimL family	NA	No Annotation	PF13302.10,PF00583.28,PF00551.22,PF13673.10	Acetyltransf_3,Acetyltransf_1,Formyl_trans_N,Acetyltransf_10
OG0001518	fCDOM	490	474	76	75	-0.0195236	0.666388	0.776689	0.0912733	0.0434377	0.11277	0.121739	0.00697649	0.0148726	NA	NA	No Annotation	NA	No Annotation	PF20221.1	DUF6580
OG0001519	fCDOM	490	453	76	76	-0.167193	0.00020102	0.00169694	-0.168123	0.00018497	0.0013249	-0.305367	4.91539e-12	4.27714e-11	NA	NA	No Annotation	NA	No Annotation	NA	No Annotation
OG0001520	fCDOM	490	460	76	76	-0.0750279	0.0971339	0.223408	-0.0692306	0.125916	0.250247	-0.0913513	0.0432581	0.0741437	NA	NA	No Annotation	K08714	voltage-gated sodium channel	PF00520.34	Ion_trans
OG0001521	fCDOM	490	476	75	66	-0.0634878	0.160561	0.309556	-0.0427152	0.345396	0.51244	-0.17881	6.88766e-05	0.00022647	COG4974	XerD	Site-specific tyrosine recombinase XerD	K03111	single-strand DNA-binding protein	PF00589.25	Phage_integrase
OG0001522	fCDOM	490	465	75	70	0.00557892	0.901964	0.940786	0.209206	2.99837e-06	3.57384e-05	0.127035	0.00485854	0.0107532	COG5036	NA	SPX domain-containing protein involved in vacuolar polyphosphate accumulation	NA	No Annotation	PF09359.13	VTC
OG0001523	fCDOM	490	483	75	72	-0.151897	0.00074248	0.00519621	-0.161853	0.00032147	0.00211705	-0.337354	1.65817e-14	1.89262e-13	NA	NA	No Annotation	NA	No Annotation	NA	No Annotation
OG0001524	fCDOM	490	469	75	68	-0.0553835	0.221037	0.379906	-0.0458788	0.310816	0.475153	-0.0465618	0.303661	0.387254	COG3980	SpsG	Spore coat polysaccharide biosynthesis protein SpsG, predicted glycosyltransferase	K15897	UDP-2,4-diacetamido-2,4,6-trideoxy-beta-L-altropyranose hydrolase [EC:3.6.1.57]	PF04101.19,PF04007.15,PF08242.15,PF13302.10	Glyco_tran_28_C,DUF354,Methyltransf_12,Acetyltransf_3
OG0001525	fCDOM	490	444	75	75	-0.0909867	0.0441032	0.129149	-0.0493678	0.275415	0.440021	-0.123215	0.00631553	0.0136195	NA	NA	No Annotation	NA	No Annotation	NA	No Annotation
OG0001526	fCDOM	490	477	74	69	-0.0286792	0.526504	0.668938	0.126788	0.00494237	0.0205835	-0.0552365	0.222267	0.299917	COG0469	PykF	Pyruvate kinase	K00873	pyruvate kinase [EC:2.7.1.40]	PF00224.24,PF02887.19	PK,PK_C
OG0001527	fCDOM	490	486	74	69	-0.137268	0.00232506	0.0134006	-0.0941738	0.0371661	0.100461	-0.302924	7.38673e-12	6.34316e-11	COG3221	PhnD	ABC-type phosphate/phosphonate transport system, periplasmic component	K02044	phosphonate transport system substrate-binding protein	PF12974.10	Phosphonate-bd
OG0001528	fCDOM	490	487	74	74	-0.146503	0.00114493	0.00733941	-0.0857562	0.0578357	0.140432	-0.201843	6.70007e-06	2.59883e-05	COG2376	DAK1	Dihydroxyacetone kinase	K05878	phosphoenolpyruvate---glycerone phosphotransferase subunit DhaK [EC:2.7.1.121]	PF02733.20	Dak1
OG0001529	fCDOM	490	462	74	74	-0.145172	0.00127126	0.00795972	-0.152871	0.0006856	0.00401277	-0.237712	1.00919e-07	5.34612e-07	COG0633	Fdx	Ferredoxin	K02639	ferredoxin	PF00111.30	Fer2
OG0001530	fCDOM	490	469	73	70	-0.0594148	0.189181	0.34306	-0.0236669	0.601235	0.739547	-0.0556653	0.218693	0.295669	COG0451	WcaG	Nucleoside-diphosphate-sugar epimerase	K12453	CDP-paratose synthetase [EC:1.1.1.342]	PF01370.24,PF02543.18,PF04321.20	Epimerase,Carbam_trans_N,RmlD_sub_bind
OG0001531	fCDOM	490	471	73	62	-0.0459359	0.310214	0.473441	0.016215	0.720312	0.830093	0.011718	0.79584	0.840876	COG5305	NA	Uncharacterized membrane protein PF0508, contains N-terminal glycosyltransferase domain of PMT family	K14340	mannosyltransferase [EC:2.4.1.-]	PF13231.9	PMT_2
OG0001532	fCDOM	490	471	73	73	-0.221466	7.3658e-07	1.36491e-05	-0.237037	1.09933e-07	1.98879e-06	-0.387987	4.73669e-19	7.4246e-18	COG5276	NA	Uncharacterized secreted protein, contains LVIVD repeats, choice-of-anchor domain	K17285	methanethiol oxidase [EC:1.8.3.4]	PF05694.14	SBP56
OG0001533	fCDOM	490	486	73	69	-0.0529586	0.241954	0.402788	-0.042272	0.350428	0.517892	-0.0913139	0.0433441	0.0742463	COG1035	FrhB	Coenzyme F420-reducing hydrogenase, beta subunit	K00441	coenzyme F420 hydrogenase subunit beta [EC:1.12.98.1]	PF04422.16,PF04432.16	FrhB_FdhB_N,FrhB_FdhB_C
OG0001534	fCDOM	490	468	73	72	0.0946634	0.0361872	0.112443	0.270251	1.19811e-09	3.34374e-08	0.270811	1.10408e-09	7.55365e-09	COG5515	NA	Uncharacterized conserved protein, DUF1737 domain	NA	No Annotation	PF08410.13	DUF1737
OG0001535	fCDOM	490	464	73	73	-0.116802	0.00965936	0.0410882	-0.0603649	0.182192	0.328562	-0.309309	2.52718e-12	2.28525e-11	NA	NA	No Annotation	NA	No Annotation	NA	No Annotation
OG0001536	fCDOM	490	463	72	62	-0.0056871	0.900073	0.940387	0.118091	0.0088826	0.033297	0.258395	6.47244e-09	4.05813e-08	COG1216	WcaE	Glycosyltransferase, GT2 family	NA	No Annotation	PF00535.29	Glycos_transf_2
OG0001537	fCDOM	490	481	72	72	-0.0444418	0.326231	0.48844	0.0545562	0.228023	0.3837	0.0412684	0.361995	0.447677	COG3427	CoxG	Carbon monoxide dehydrogenase subunit CoxG	K09386	uncharacterized protein	PF06240.16	COXG
OG0001538	fCDOM	490	478	72	72	-0.102709	0.0229799	0.0799842	-0.0929309	0.0397526	0.105722	-0.14398	0.00139508	0.00350263	NA	NA	No Annotation	NA	No Annotation	NA	No Annotation
OG0001539	fCDOM	490	476	72	67	-0.0243884	0.590189	0.718162	0.0290029	0.521847	0.672436	0.051716	0.253195	0.333489	COG1178	FbpB	ABC-type Fe3+ transport system, permease component	NA	No Annotation	PF16316.8	DUF4956
OG0001540	fCDOM	490	474	72	72	-0.0635703	0.160016	0.309288	0.00158809	0.972029	0.985297	-0.06644	0.141947	0.205079	COG0820	RlmN	Adenine C2-methylase RlmN of 23S rRNA A2503 and tRNA A37	K06941	23S rRNA (adenine2503-C2)-methyltransferase [EC:2.1.1.192]	PF04055.24,PF13394.9,PF13353.9	Radical_SAM,Fer4_14,Fer4_12
OG0001541	fCDOM	490	449	72	72	-0.0474344	0.294678	0.458935	-0.0008851	0.984408	0.990935	-0.201513	6.94087e-06	2.68314e-05	COG3127	YbbP	Predicted ABC-type transport system involved in lysophospholipase L1 biosynthesis, permease component	NA	No Annotation	NA	No Annotation
OG0001542	fCDOM	490	470	72	68	0.0422113	0.351121	0.513281	0.152454	0.00070944	0.0041108	0.184383	4.02004e-05	0.00013834	COG1434	ElyC	Lipid carrier protein ElyC involved in cell wall biogenesis, DUF218 family	K16699	teichuronic acid biosynthesis glycosyltransferase TuaH [EC:2.4.-.-]	PF02698.20,PF00534.23	DUF218,Glycos_transf_1
OG0001543	fCDOM	490	475	71	67	0.00249748	0.956025	0.973411	0.180558	5.82739e-05	0.0004876	-0.0153413	0.7348	0.789294	COG0451	WcaG	Nucleoside-diphosphate-sugar epimerase	NA	No Annotation	PF01370.24	Epimerase
OG0001544	fCDOM	490	476	71	71	-0.173522	0.00011311	0.00105949	-0.204018	5.29962e-06	5.91182e-05	-0.349708	1.52984e-15	1.86226e-14	COG2376	DAK1	Dihydroxyacetone kinase	K05879	phosphoenolpyruvate---glycerone phosphotransferase subunit DhaL [EC:2.7.1.121]	PF02734.20	Dak2
OG0001545	fCDOM	490	474	71	38	-0.0141382	0.754905	0.839415	0.104629	0.0205309	0.0639974	0.165176	0.00024043	0.00071026	COG4536	CorB	Mg2+ and Co2+ transporter CorB, contains DUF21, CBS pair, and CorC-HlyC domains	K03699	magnesium and cobalt exporter, CNNM family	PF03471.20,PF00571.31,PF01595.23	CorC_HlyC,CBS,CNNM
OG0001546	fCDOM	490	463	70	68	-0.0496536	0.272642	0.435713	0.0142792	0.75254	0.849205	-0.129245	0.00416105	0.00940035	COG1887	TagB	CDP-glycerol glycerophosphotransferase, TagB/SpsB family	NA	No Annotation	PF04464.17	Glyphos_transf
OG0001547	fCDOM	490	467	70	68	0.18924	2.48165e-05	0.00028683	0.529736	8.49188e-37	1.07965e-34	0.163654	0.00027483	0.00079866	NA	NA	No Annotation	NA	No Annotation	NA	No Annotation
OG0001548	fCDOM	490	464	70	70	-0.069624	0.123774	0.261548	-0.0383863	0.396516	0.564583	-0.0981051	0.0299052	0.0534255	NA	NA	No Annotation	NA	No Annotation	NA	No Annotation
OG0001549	fCDOM	490	487	70	70	-0.290335	5.67391e-11	2.95108e-09	-0.203021	5.90304e-06	6.43291e-05	-0.551908	2.08256e-40	1.5626e-38	COG3794	PetE	Plastocyanin	K02638	plastocyanin	PF00127.23	Copper-bind
OG0001550	fCDOM	490	456	70	70	-0.0610022	0.177611	0.329253	-0.0521945	0.248824	0.409812	-0.071241	0.115265	0.172183	COG5255	NA	Uncharacterized conserved protein	NA	No Annotation	PF08975.13	2H-phosphodiest
OG0001551	fCDOM	490	470	70	57	-0.0936296	0.0382805	0.116729	-0.0330897	0.464901	0.62492	-0.0211605	0.640312	0.712547	NA	NA	No Annotation	NA	No Annotation	NA	No Annotation
OG0001552	fCDOM	490	463	69	69	-0.0100874	0.823745	0.888411	0.140466	0.0018278	0.00904413	0.128382	0.00442193	0.00991144	COG1922	WecG	UDP-N-acetyl-D-mannosaminuronic acid transferase, WecB/TagA/CpsF family	K03208	putative colanic acid biosynthesis glycosyltransferase WcaI	PF03808.16,PF00534.23,PF13439.9,PF00106.28	Glyco_tran_WecG,Glycos_transf_1,Glyco_transf_4,adh_short
OG0001553	fCDOM	490	464	69	69	-0.0885327	0.05016	0.141281	-0.0441835	0.329054	0.495095	-0.126271	0.00512307	0.0113098	COG3090	DctM	TRAP-type C4-dicarboxylate transport system, small permease component YiaM	NA	No Annotation	PF04290.15	DctQ
OG0001554	fCDOM	490	458	69	69	0.0443975	0.326714	0.488523	0.15721	0.00047792	0.00292436	0.223966	5.47664e-07	2.54742e-06	NA	NA	No Annotation	NA	No Annotation	PF08547.15	CIA30
OG0001555	fCDOM	490	453	69	69	-0.019637	0.664569	0.775754	0.0456342	0.313406	0.478631	0.0569963	0.207861	0.282896	COG3176	Alr0228	GNAT family N-acetyltransferase domain	K22310	L-ornithine Nalpha-acyltransferase [EC:2.3.2.30]	PF13444.9,PF02540.20	Acetyltransf_5,NAD_synthase
OG0001556	fCDOM	490	478	68	67	0.0186424	0.680597	0.788033	0.109921	0.0149175	0.050204	0.260969	4.5197e-09	2.88517e-08	COG4942	EnvC	Septal ring factor EnvC, activator of murein hydrolases AmiA and AmiB	NA	No Annotation	PF06892.14	Phage_CP76
OG0001557	fCDOM	490	489	68	68	-0.212682	2.03071e-06	3.34336e-05	-0.172506	0.00012422	0.00094446	-0.365619	6.06418e-17	8.21175e-16	COG1664	CcmA	Cytoskeletal protein CcmA, bactofilin family	NA	No Annotation	PF04519.16	Bactofilin
OG0001558	fCDOM	490	452	68	68	-0.0536614	0.235754	0.396417	-0.0714306	0.114299	0.233651	-0.0454312	0.315565	0.39921	COG1359	YgiN	Quinol monooxygenase YgiN	NA	No Annotation	NA	No Annotation
OG0001559	fCDOM	490	463	68	66	-0.0935045	0.0385405	0.117357	-0.0590077	0.192236	0.341298	-0.0994299	0.0277495	0.0500432	COG2723	BglB	Beta-glucosidase/6-phospho-beta-glucosidase/beta-galactosidase	K05350	beta-glucosidase [EC:3.2.1.21]	PF00232.21	Glyco_hydro_1
OG0001560	fCDOM	490	460	68	67	0.00345851	0.939131	0.962904	0.0971951	0.0314678	0.0884695	0.153492	0.00065147	0.00175501	COG5342	IalB	Invasion protein IalB, involved in pathogenesis	NA	No Annotation	PF06776.15	IalB
OG0001561	fCDOM	490	483	67	59	-0.0460082	0.309452	0.473211	-0.0028127	0.95048	0.97269	-0.0082639	0.855218	0.889217	COG1088	RfbB	dTDP-D-glucose 4,6-dehydratase	K01710	dTDP-glucose 4,6-dehydratase [EC:4.2.1.46]	PF16363.8	GDP_Man_Dehyd
OG0001562	fCDOM	490	469	67	64	-0.0517673	0.252724	0.415041	-0.0089807	0.842816	0.911987	-0.0072	0.87369	0.903906	COG1213	NA	Choline kinase	K01009	L-glutamine-phosphate cytidylyltransferase [EC:2.7.7.103]	PF12804.10,PF00483.26,PF01381.25,PF08645.14,PF12844.10,PF20202.1	NTP_transf_3,NTP_transferase,HTH_3,PNK3P,HTH_19,DUF6564
OG0001563	fCDOM	490	490	67	67	0.039313	0.385206	0.546355	0.0823993	0.06839	0.159705	-0.0133774	0.767705	0.819256	COG5424	PqqC	Pyrroloquinoline quinone (PQQ) synthase PqqC, TenA/Thi4/PqqC family	K06137	pyrroloquinoline-quinone synthase [EC:1.3.3.11]	PF14518.9,PF03070.19	Haem_oxygenas_2,TENA_THI-4
OG0001564	fCDOM	490	473	67	67	0.179529	6.43128e-05	0.00065124	0.444888	3.42116e-25	2.95446e-23	0.404503	1.02878e-20	1.87599e-19	COG3806	ChrR	Anti-sigma factor ChrR, cupin superfamily	K07167	putative transcriptional regulator	PF12973.10	Cupin_7
OG0001565	fCDOM	490	469	67	66	-0.06177	0.172206	0.322626	-0.0130134	0.773852	0.865995	-0.145102	0.00127816	0.00323571	COG2982	AsmA	Outer membrane assembly factor AsmA	NA	No Annotation	PF05170.17	AsmA
OG0001566	fCDOM	490	472	67	59	0.00051203	0.99098	0.993585	0.214461	1.65934e-06	2.12145e-05	0.00449012	0.921027	0.939711	COG0187	GyrB	DNA gyrase/topoisomerase IV, subunit B	NA	No Annotation	NA	No Annotation
OG0001567	fCDOM	490	476	67	65	0.0197988	0.661975	0.773318	0.141867	0.00164232	0.00831257	0.137382	0.00230547	0.00548447	NA	NA	No Annotation	NA	No Annotation	PF05426.15	Alginate_lyase
OG0001568	fCDOM	490	460	67	66	-0.0439664	0.331437	0.492849	0.0611637	0.176464	0.321929	0.00660608	0.884032	0.911903	COG1388	LysM	LysM repeat	NA	No Annotation	PF01476.23,PF04351.16	LysM,PilP
OG0001569	fCDOM	490	460	66	63	-0.0604399	0.181648	0.334434	-0.0195976	0.6652	0.790811	-0.0490371	0.278648	0.361193	NA	NA	No Annotation	NA	No Annotation	PF13469.9	Sulfotransfer_3
OG0001570	fCDOM	490	477	66	66	-0.129634	0.00404816	0.0206517	-0.131099	0.00364746	0.0159146	-0.238871	8.70822e-08	4.66716e-07	NA	NA	No Annotation	NA	No Annotation	NA	No Annotation
OG0001571	fCDOM	490	482	66	62	-0.104953	0.02014	0.0732086	-0.0654448	0.148027	0.281948	-0.161431	0.0003334	0.00095433	COG1205	YprA	ATP-dependent helicase YprA, contains C-terminal metal-binding DUF1998 domain	NA	No Annotation	NA	No Annotation
OG0001572	fCDOM	490	470	66	42	-0.021134	0.64073	0.755441	0.0201329	0.656632	0.784129	0.124467	0.00579972	0.0126346	COG0457	TPR	Tetratricopeptide (TPR) repeat	K09667	protein O-GlcNAc transferase [EC:2.4.1.255]	PF00515.31,PF13181.9,PF13414.9,PF13424.9,PF07719.20,PF13432.9,PF14559.9,PF04989.15,PF13847.9,PF13176.9,PF13431.9,PF13759.9	TPR_1,TPR_8,TPR_11,TPR_12,TPR_2,TPR_16,TPR_19,CmcI,Methyltransf_31,TPR_7,TPR_17,2OG-FeII_Oxy_5
OG0001573	fCDOM	490	457	66	66	-0.0461827	0.307619	0.471682	0.00441258	0.922387	0.95992	0.00952111	0.833492	0.871975	COG4967	PilV	Type IV pilus minor pilin/pseudopilin PilV	NA	No Annotation	PF07963.15	N_methyl
OG0001574	fCDOM	490	468	65	61	-0.0307631	0.49689	0.644816	0.00945535	0.834625	0.907017	0.110357	0.0145223	0.0282484	COG3751	EGL9	Proline 4-hydroxylase (includes Rps23 Pro-64 3,4-dihydroxylase Tpa1), contains SM-20 domain	NA	No Annotation	PF13640.9,PF13661.9,PF05050.15	2OG-FeII_Oxy_3,2OG-FeII_Oxy_4,Methyltransf_21
OG0001575	fCDOM	490	477	65	64	-0.0378291	0.403412	0.564309	0.0928245	0.0399809	0.106144	-0.0993528	0.0278712	0.0502428	COG2072	CzcO	Predicted flavoprotein CzcO associated with the cation diffusion facilitator CzcD	K10215	monooxygenase [EC:1.14.13.-]	PF00743.22,PF13738.9,PF13450.9	FMO-like,Pyr_redox_3,NAD_binding_8
OG0001576	fCDOM	490	465	65	63	-0.0163139	0.718678	0.813803	0.118477	0.00866079	0.032627	0.0197653	0.662511	0.731519	COG2226	UbiE	Ubiquinone/menaquinone biosynthesis C-methylase UbiE/MenG or 23S rRNA G745 methylase RmlAII or tRNA-U5 methylase TRM9	NA	No Annotation	PF08241.15,PF13489.9,PF13847.9,PF13649.9	Methyltransf_11,Methyltransf_23,Methyltransf_31,Methyltransf_25
OG0001577	fCDOM	490	489	65	33	0.176471	8.59265e-05	0.00084035	0.154932	0.00057828	0.00344386	0.520421	2.333e-35	1.22737e-33	NA	NA	No Annotation	NA	No Annotation	NA	No Annotation
OG0001578	fCDOM	490	473	65	65	0.0460962	0.308527	0.472453	0.106032	0.0188875	0.060708	0.226774	3.91002e-07	1.87003e-06	COG2259	DoxX	Uncharacterized membrane protein YphA, DoxX/SURF4 family	NA	No Annotation	PF07681.15	DoxX
OG0001579	fCDOM	490	472	65	62	0.0613569	0.175098	0.326401	0.514745	1.67131e-34	1.9124e-32	-0.0600958	0.184151	0.255725	COG2079	PrpD	2-methylcitrate dehydratase PrpD	K17724	aconitate decarboxylase [EC:4.1.1.6]	PF03972.17,PF19305.2	MmgE_PrpD,MmgE_PrpD_C
OG0001580	fCDOM	490	469	65	60	0.0398912	0.378251	0.540341	0.263161	3.31834e-09	8.58082e-08	0.160887	0.00034941	0.00099891	COG2081	YhiN	Predicted flavoprotein YhiN	K13796	tricarballylate dehydrogenase	PF03486.17,PF00890.27	HI0933_like,FAD_binding_2
OG0001581	fCDOM	490	450	65	65	0.00383372	0.932542	0.958726	0.0693111	0.125475	0.249695	0.0824488	0.0682237	0.109642	NA	NA	No Annotation	NA	No Annotation	PF10517.12	DM13
OG0001582	fCDOM	490	471	64	64	-0.0341186	0.451126	0.604982	0.0820198	0.0696769	0.161802	0.101918	0.0240601	0.0443687	COG0399	WecE	dTDP-4-amino-4,6-dideoxygalactose transaminase	K02805	dTDP-4-amino-4,6-dideoxygalactose transaminase [EC:2.6.1.59]	PF01041.20	DegT_DnrJ_EryC1
OG0001583	fCDOM	490	467	64	62	-0.0446591	0.323869	0.486016	0.00408137	0.928196	0.960731	-0.0100981	0.823563	0.863562	COG0438	RfaB	Lipopolysaccharide 1,6-galactosyltransferase, GT1 family	K21001	polysaccharide biosynthesis protein PslH	PF13692.9,PF13439.9,PF01068.24,PF13524.9,PF14743.9	Glyco_trans_1_4,Glyco_transf_4,DNA_ligase_A_M,Glyco_trans_1_2,DNA_ligase_OB_2
OG0001584	fCDOM	490	455	64	64	-0.10807	0.0167054	0.0636111	-0.0792558	0.0796571	0.178546	-0.160074	0.00037469	0.00106388	NA	NA	No Annotation	NA	No Annotation	NA	No Annotation
OG0001585	fCDOM	490	475	63	60	-0.03708	0.412794	0.57184	0.0507783	0.261914	0.424948	0.0327138	0.469991	0.556427	COG0119	LeuA	Isopropylmalate/homocitrate/citramalate synthases	K01666	4-hydroxy 2-oxovalerate aldolase [EC:4.1.3.39]	PF00682.22,PF07836.14	HMGL-like,DmpG_comm
OG0001586	fCDOM	490	489	63	63	0.111296	0.0137012	0.054769	0.110537	0.0143612	0.0487338	0.262568	3.6086e-09	2.33615e-08	COG4336	YcsI	YcsI protein, probably involved 5-oxoproline metabolism, UPF0317/DUF1446 family	K22210	D-glutamate cyclase [EC:4.2.1.48]	PF07286.15	D-Glu_cyclase
OG0001587	fCDOM	490	460	63	63	-0.269111	1.41425e-09	4.97926e-08	-0.300172	1.16332e-11	4.15978e-10	-0.584287	3.42266e-46	3.48122e-44	COG1917	QdoI	Cupin domain protein related to quercetin dioxygenase	NA	No Annotation	PF07883.14	Cupin_2
OG0001588	fCDOM	490	468	62	62	-0.0225376	0.618709	0.739188	0.0937124	0.0381092	0.102423	0.0216374	0.632794	0.70607	COG0463	WcaA	Glycosyltransferase involved in cell wall bisynthesis	NA	No Annotation	PF00535.29,PF00534.23,PF01370.24	Glycos_transf_2,Glycos_transf_1,Epimerase
OG0001589	fCDOM	490	473	62	61	-0.0634061	0.161101	0.310336	0.0309486	0.494297	0.649849	0.085942	0.0572932	0.0943956	COG3468	AidA	Autotransporter adhesin AidA	NA	No Annotation	NA	No Annotation
OG0001590	fCDOM	490	490	62	62	0.111797	0.0132795	0.0534098	0.098632	0.0290312	0.0834123	0.318563	5.09662e-13	4.90068e-12	COG0834	HisJ	ABC-type amino acid transport/signal transduction system, periplasmic component/domain	K02030	polar amino acid transport system substrate-binding protein	PF00497.23	SBP_bac_3
OG0001591	fCDOM	490	490	62	52	-0.0641154	0.156457	0.304333	-0.059781	0.186464	0.333898	-0.105444	0.0195614	0.0368092	COG3883	CwlO1	Uncharacterized N-terminal coiled-coil domain of peptidoglycan hydrolase CwlO	NA	No Annotation	PF09851.12	SHOCT
OG0001592	fCDOM	490	440	62	62	0.0150202	0.740149	0.828481	0.112705	0.0125455	0.0434347	0.0334877	0.459545	0.546038	NA	NA	No Annotation	NA	No Annotation	NA	No Annotation
OG0001593	fCDOM	490	471	62	61	-0.0347852	0.442328	0.598444	0.0694548	0.124692	0.248569	0.0946185	0.0362761	0.063445	COG0845	AcrA	Multidrug efflux pump subunit AcrA (membrane-fusion protein)	NA	No Annotation	PF16576.8,PF13437.9,PF13533.9	HlyD_D23,HlyD_3,Biotin_lipoyl_2
OG0001594	fCDOM	490	455	62	61	-0.124415	0.00582024	0.0279531	-0.139533	0.00196173	0.00960306	-0.297024	1.94442e-11	1.62106e-10	COG0637	YcjU	Beta-phosphoglucomutase, HAD superfamily	K05306	phosphonoacetaldehyde hydrolase [EC:3.11.1.1]	PF13419.9,PF01370.24	HAD_2,Epimerase
OG0001595	fCDOM	490	469	61	61	-0.0214456	0.635813	0.753171	0.134588	0.00283388	0.0131816	0.138821	0.00206996	0.00497594	NA	NA	No Annotation	NA	No Annotation	PF05050.15	Methyltransf_21
OG0001596	fCDOM	490	466	61	58	-0.0281298	0.534461	0.673931	0.0320447	0.479126	0.638045	0.0359609	0.427049	0.513558	COG2220	UlaG	L-ascorbate lactonase UlaG, metallo-beta-lactamase superfamily	K08080	CMP-N-acetylneuraminate monooxygenase [EC:1.14.18.2]	PF13483.9,PF00355.29,PF12706.10	Lactamase_B_3,Rieske,Lactamase_B_2
OG0001597	fCDOM	490	458	61	61	-0.0213575	0.637201	0.753612	0.0376748	0.405335	0.572068	0.069858	0.122513	0.181529	NA	NA	No Annotation	NA	No Annotation	NA	No Annotation
OG0001598	fCDOM	490	466	61	60	-0.0364452	0.420845	0.579404	0.0289282	0.52292	0.673629	-0.0499064	0.270205	0.352043	COG1414	IclR	DNA-binding transcriptional regulator, IclR family	NA	No Annotation	PF09339.13,PF01614.21	HTH_IclR,IclR
OG0001599	fCDOM	490	479	60	54	-0.0357542	0.429712	0.587562	0.0510651	0.259226	0.421783	0.117837	0.00903089	0.0186696	COG0637	YcjU	Beta-phosphoglucomutase, HAD superfamily	NA	No Annotation	PF13419.9,PF00483.26	HAD_2,NTP_transferase
OG0001600	fCDOM	490	474	60	58	-0.0573304	0.205204	0.362072	-0.0082408	0.855617	0.919951	-0.0470111	0.299013	0.3825	COG2339	PrsW	Membrane proteinase PrsW, cleaves anti-sigma factor RsiW, M82 family	K24131	protease PrsW [EC:3.4.-.-]	PF13367.9	PrsW-protease
OG0001601	fCDOM	490	470	60	60	-0.336433	1.97194e-14	2.5071e-12	-0.361081	1.55108e-16	9.59366e-15	-0.729901	1.15377e-82	1.76027e-79	COG2329	HmoA	Heme-degrading monooxygenase HmoA and related ABM domain proteins	NA	No Annotation	NA	No Annotation
OG0001602	fCDOM	490	482	60	59	-0.100472	0.0261496	0.0884602	-0.0913807	0.0431905	0.11232	-0.216904	1.25389e-06	5.49719e-06	COG3468	AidA	Autotransporter adhesin AidA	NA	No Annotation	NA	No Annotation
OG0001603	fCDOM	490	468	60	40	-0.170812	0.00014506	0.00129583	-0.162867	0.00029438	0.00196983	-0.403581	1.28135e-20	2.32728e-19	COG3000	ERG3	Sterol desaturase/sphingolipid hydroxylase, fatty acid hydroxylase superfamily	NA	No Annotation	PF04116.16	FA_hydroxylase
OG0001604	fCDOM	490	481	60	58	0.138454	0.00212785	0.0123751	0.243662	4.69573e-08	9.64752e-07	0.1006	0.0259573	0.0473145	COG1902	FadH	NADH:flavin reductase, Old Yellow Enzyme (OYE) family	K10680	N-ethylmaleimide reductase [EC:1.-.-.-]	PF00724.23,PF13450.9	Oxidored_FMN,NAD_binding_8
OG0001605	fCDOM	490	443	60	60	-0.0046098	0.918929	0.950494	0.0419528	0.354082	0.52152	0.106955	0.0178695	0.0339514	COG5395	NA	Uncharacterized membrane protein, DUF2306 domain	NA	No Annotation	PF10067.12	DUF2306
OG0001606	fCDOM	490	481	60	58	0.137415	0.00229969	0.0133068	0.175349	9.54529e-05	0.00074554	0.33188	4.60948e-14	4.99943e-13	COG1971	MntP	Putative Mn2+ efflux pump MntP	NA	No Annotation	NA	No Annotation
OG0001607	fCDOM	490	464	59	55	-0.0529693	0.241859	0.402788	0.014468	0.749376	0.847358	0.0589567	0.192622	0.265312	COG2755	TesA	Lysophospholipase L1 or related esterase. Includes spore coat protein LipC/YcsK	NA	No Annotation	PF13472.9	Lipase_GDSL_2
OG0001608	fCDOM	490	479	59	45	0.148683	0.00096274	0.0063862	0.253974	1.18861e-08	2.76156e-07	0.324677	1.71603e-13	1.74928e-12	COG2905	NA	Signal-transduction protein containing cAMP-binding, CBS, and nucleotidyltransferase domains	K07182	CBS domain-containing protein	PF00571.31,PF03445.16,PF10335.12	CBS,DUF294,DUF294_C
OG0001609	fCDOM	490	468	59	50	-0.0854112	0.0588541	0.158084	-0.0930767	0.0394415	0.1052	-0.136704	0.00242465	0.00574709	COG0265	DegQ	Periplasmic serine protease DegP/DegQ, contain C-terminal PDZ domain	NA	No Annotation	PF02931.26,PF00595.27	Neur_chan_LBD,PDZ
OG0001610	fCDOM	490	473	59	40	0.118838	0.00845834	0.0373685	0.594702	3.40739e-48	6.23824e-46	0.218375	1.05751e-06	4.73141e-06	COG0457	TPR	Tetratricopeptide (TPR) repeat	K00472	prolyl 4-hydroxylase [EC:1.14.11.2]	PF13640.9,PF13181.9,PF12895.10,PF07719.20,PF00515.31,PF14559.9	2OG-FeII_Oxy_3,TPR_8,ANAPC3,TPR_2,TPR_1,TPR_19
OG0001611	fCDOM	490	475	59	59	-0.0638982	0.157868	0.306041	0.022043	0.626432	0.759518	0.0569365	0.20834	0.283227	COG3857	AddB	ATP-dependent helicase/DNAse subunit B	NA	No Annotation	PF12705.10	PDDEXK_1
OG0001612	fCDOM	490	468	59	57	0.0597374	0.186787	0.340065	0.220031	8.71799e-07	1.21653e-05	0.0460689	0.308814	0.392404	COG0662	ManC	Mannose-6-phosphate isomerase, cupin superfamily	NA	No Annotation	PF07883.14	Cupin_2
OG0001613	fCDOM	490	446	59	58	-0.0362902	0.422825	0.58075	-0.0380947	0.400116	0.567152	-0.0848015	0.0606901	0.0995622	NA	NA	No Annotation	NA	No Annotation	NA	No Annotation
OG0001614	fCDOM	490	457	59	59	-0.134253	0.00290406	0.0159375	-0.132621	0.0032696	0.0147004	-0.309007	2.66039e-12	2.39697e-11	COG0464	SpoVK	AAA+-type ATPase, SpoVK/Ycf46/Vps4 family	K06413	stage V sporulation protein K	PF00004.32,PF17866.4	AAA,AAA_lid_6
OG0001615	fCDOM	490	453	59	59	-0.0296938	0.511975	0.655016	0.0229505	0.612295	0.748524	0.0579307	0.200492	0.274581	NA	NA	No Annotation	NA	No Annotation	NA	No Annotation
OG0001616	fCDOM	490	456	59	59	0.00459587	0.919174	0.950533	0.113102	0.0122359	0.0426857	0.120762	0.00744742	0.0157445	COG3167	PilO	Type II secretion system/type IV pilus alignment protein PilO	NA	No Annotation	PF04350.16	PilO
OG0001617	fCDOM	490	458	59	59	-0.0527081	0.244192	0.404505	0.0129552	0.774835	0.86654	0.0149312	0.741634	0.795005	COG4913	NA	Uncharacterized conserved protein, contains a C-terminal ATPase domain	NA	No Annotation	NA	No Annotation
OG0001618	fCDOM	490	443	58	58	-0.145323	0.00125629	0.00792702	-0.185918	3.45617e-05	0.00030957	-0.434289	5.8669e-24	1.34939e-22	NA	NA	No Annotation	NA	No Annotation	NA	No Annotation
OG0001619	fCDOM	490	490	58	58	-0.0675552	0.135363	0.27668	-0.0218706	0.629133	0.761582	-0.0557797	0.217747	0.294553	COG1932	SerC	Phosphoserine aminotransferase	K00831	phosphoserine aminotransferase [EC:2.6.1.52]	PF00266.22	Aminotran_5
OG0001620	fCDOM	490	467	58	58	-0.0961743	0.0333033	0.105997	0.00129671	0.977159	0.987191	-0.185608	3.56373e-05	0.00012329	COG2370	HupE	Hydrogenase/urease accessory protein HupE	NA	No Annotation	PF13795.9	HupE_UreJ_2
OG0001621	fCDOM	490	466	58	58	-0.0056616	0.900519	0.940387	0.116937	0.00957531	0.0354089	0.141691	0.00166464	0.00408747	COG1566	EmrA	Multidrug resistance efflux pump EmrA	K16922	putative peptide zinc metalloprotease protein	PF16576.8,PF13533.9,PF13437.9	HlyD_D23,Biotin_lipoyl_2,HlyD_3
OG0001622	fCDOM	490	455	58	58	-0.0778701	0.0850802	0.203136	-0.0685689	0.129584	0.255319	-0.105114	0.0199486	0.0374199	COG2188	MngR	DNA-binding transcriptional regulator, GntR family	NA	No Annotation	PF07702.16,PF00392.24,PF13489.9	UTRA,GntR,Methyltransf_23
OG0001623	fCDOM	490	474	57	56	0.0931873	0.0392068	0.118605	0.355698	4.63527e-16	2.79153e-14	0.0288031	0.52472	0.606628	COG1182	AzoR	FMN-dependent NADH-azoreductase	K01118	FMN-dependent NADH-azoreductase [EC:1.7.1.17]	PF02525.20	Flavodoxin_2
OG0001624	fCDOM	490	486	57	35	0.0130741	0.772826	0.851301	0.127449	0.00472013	0.0198932	0.0495243	0.273894	0.355736	COG4249	NA	Uncharacterized conserved protein, contains caspase domain	K07258	serine-type D-Ala-D-Ala carboxypeptidase (penicillin-binding protein 5/6) [EC:3.4.16.4]	PF00656.25,PF02493.23,PF00768.23	Peptidase_C14,MORN,Peptidase_S11
OG0001625	fCDOM	490	469	57	55	-0.0264893	0.558567	0.693964	0.0685823	0.129509	0.255281	0.150863	0.00080766	0.00212573	COG4122	TrmR	tRNA 5-hydroxyU34 O-methylase TrmR/YrrM	NA	No Annotation	PF13578.9	Methyltransf_24
OG0001626	fCDOM	490	475	57	31	-0.0311343	0.491709	0.642157	-0.0284909	0.529225	0.678885	0.148379	0.00098645	0.00255661	COG0457	TPR	Tetratricopeptide (TPR) repeat	K09667	protein O-GlcNAc transferase [EC:2.4.1.255]	PF00515.31,PF13414.9,PF13847.9,PF13181.9,PF13424.9,PF13649.9,PF13759.9,PF13431.9,PF04055.24,PF13186.9,PF13394.9,PF13432.9	TPR_1,TPR_11,Methyltransf_31,TPR_8,TPR_12,Methyltransf_25,2OG-FeII_Oxy_5,TPR_17,Radical_SAM,SPASM,Fer4_14,TPR_16
OG0001627	fCDOM	490	471	56	53	-0.0245731	0.587377	0.716722	0.0728016	0.107496	0.223234	0.127914	0.00456941	0.0101921	COG0574	PpsA	Phosphoenolpyruvate synthase/pyruvate phosphate dikinase	K22424	glutamine kinase [EC:2.7.3.13]	PF00391.26,PF01326.22,PF05050.15	PEP-utilizers,PPDK_N,Methyltransf_21
OG0001628	fCDOM	490	458	56	56	-0.0738203	0.102651	0.231445	-0.0084224	0.852472	0.918744	-0.0460944	0.308545	0.392366	NA	NA	No Annotation	NA	No Annotation	NA	No Annotation
OG0001629	fCDOM	490	482	56	54	0.0159649	0.724449	0.817909	0.106314	0.0185712	0.0601133	0.200219	7.96905e-06	3.03953e-05	NA	NA	No Annotation	NA	No Annotation	NA	No Annotation
OG0001630	fCDOM	490	477	56	51	-0.0998941	0.0270265	0.091023	-0.0826289	0.0676211	0.159127	-0.17002	0.00015587	0.00047563	COG0778	NfnB	Nitroreductase	NA	No Annotation	PF00881.27	Nitroreductase
OG0001631	fCDOM	490	484	56	53	-0.0096214	0.831764	0.893448	-0.0053786	0.905468	0.951407	0.035582	0.431939	0.518214	NA	NA	No Annotation	NA	No Annotation	NA	No Annotation
OG0001632	fCDOM	490	472	56	54	-0.0128712	0.776257	0.853864	0.0504871	0.264664	0.427591	0.0753016	0.0959167	0.146859	NA	NA	No Annotation	NA	No Annotation	NA	No Annotation
OG0001633	fCDOM	490	465	56	55	0.0178461	0.693535	0.796964	0.168467	0.00017934	0.00129227	0.0959321	0.033752	0.059436	COG2746	YokD	Aminoglycoside N3'-acetyltransferase	K00662	aminoglycoside 3-N-acetyltransferase [EC:2.3.1.81]	PF02522.17	Antibiotic_NAT
OG0001634	fCDOM	490	455	56	40	-0.190719	2.13733e-05	0.00025278	-0.254136	1.16273e-08	2.71522e-07	-0.509016	1.17486e-33	5.72058e-32	COG3883	CwlO1	Uncharacterized N-terminal coiled-coil domain of peptidoglycan hydrolase CwlO	NA	No Annotation	NA	No Annotation
OG0001635	fCDOM	490	466	55	54	0.0456286	0.313465	0.475952	0.12741	0.00473307	0.0199111	0.111276	0.0137183	0.0268672	COG0662	ManC	Mannose-6-phosphate isomerase, cupin superfamily	NA	No Annotation	NA	No Annotation
OG0001636	fCDOM	490	480	55	54	-0.0623413	0.168265	0.318638	-0.012709	0.779002	0.86949	-0.0093099	0.837134	0.874245	COG0562	Glf	UDP-galactopyranose mutase	K01854	UDP-galactopyranose mutase [EC:5.4.99.9]	PF13450.9,PF03275.16,PF01593.27	NAD_binding_8,GLF,Amino_oxidase
OG0001637	fCDOM	490	489	55	55	-0.272232	8.96509e-10	3.36338e-08	-0.200405	7.81275e-06	8.23939e-05	-0.553908	9.53656e-41	7.27481e-39	COG0683	LivK	ABC-type branched-chain amino acid transport system, periplasmic component	NA	No Annotation	PF13458.9	Peripla_BP_6
OG0001638	fCDOM	490	487	55	55	-0.026433	0.559404	0.694437	0.0642751	0.155425	0.292871	0.098887	0.0286163	0.0514643	COG4198	NA	Uncharacterized conserved protein, DUF1015 family	NA	No Annotation	PF06245.14	DUF1015
OG0001639	fCDOM	490	462	54	50	-0.0247234	0.585092	0.714506	0.0658649	0.145437	0.278238	0.0794674	0.0788544	0.123984	COG2227	UbiG	2-polyprenyl-3-methyl-5-hydroxy-6-metoxy-1,4-benzoquinol methylase	NA	No Annotation	PF05050.15	Methyltransf_21
OG0001640	fCDOM	490	477	54	54	-0.025429	0.574424	0.704863	0.0732277	0.105448	0.219979	0.0924647	0.0407611	0.0703218	COG1221	PspF	Transcriptional regulators containing sigma54-interacting ATPase domain	NA	No Annotation	PF07350.15	DUF1479
OG0001641	fCDOM	490	454	54	54	-0.0269685	0.551472	0.688888	-0.004257	0.925116	0.960394	-0.0594608	0.188839	0.261122	NA	NA	No Annotation	NA	No Annotation	NA	No Annotation
OG0001642	fCDOM	490	457	54	54	-0.0372913	0.410135	0.569881	0.0156763	0.729233	0.834217	0.0018723	0.967025	0.974692	NA	NA	No Annotation	NA	No Annotation	PF11158.11	DUF2938
OG0001643	fCDOM	490	455	54	54	-0.137496	0.00228594	0.013244	-0.166079	0.00022198	0.00155588	-0.293034	3.69563e-11	2.98323e-10	COG1067	LonB	Predicted ATP-dependent protease	NA	No Annotation	NA	No Annotation
OG0001644	fCDOM	490	472	54	54	-0.074105	0.101328	0.229577	-0.0162358	0.719968	0.830093	-0.104722	0.0204177	0.0382216	COG1538	TolC	Outer membrane protein TolC	NA	No Annotation	PF02321.21,PF05036.16,PF05345.15	OEP,SPOR,He_PIG
OG0001645	fCDOM	490	449	54	54	0.0646044	0.153315	0.300395	0.129303	0.00414422	0.0177607	0.0193407	0.669328	0.737308	COG3626	PhnI	Alpha-D-ribose 1-methylphosphonate 5-triphosphate synthase subunit PhnI	K06164	alpha-D-ribose 1-methylphosphonate 5-triphosphate synthase subunit PhnI [EC:2.7.8.37]	PF05861.15	PhnI
OG0001646	fCDOM	490	488	53	53	-0.221483	7.35152e-07	1.36491e-05	-0.239246	8.30109e-08	1.55714e-06	-0.408492	3.94852e-21	7.53016e-20	COG1082	YcjR	Sugar phosphate isomerase/epimerase	NA	No Annotation	PF01261.27	AP_endonuc_2
OG0001647	fCDOM	490	465	53	49	-0.187349	2.99883e-05	0.00033807	-0.235146	1.39499e-07	2.42771e-06	-0.439002	1.67845e-24	3.95992e-23	COG0308	PepN	Aminopeptidase N, contains DUF3458 domain	NA	No Annotation	PF13469.9,PF00685.30	Sulfotransfer_3,Sulfotransfer_1
OG0001648	fCDOM	490	449	53	53	-0.0159159	0.725261	0.818422	0.0552036	0.222543	0.377252	-0.202791	6.05079e-06	2.36301e-05	NA	NA	No Annotation	NA	No Annotation	NA	No Annotation
OG0001649	fCDOM	490	465	53	52	-0.001846	0.967488	0.980556	0.0459973	0.309567	0.474034	0.166378	0.00021615	0.00064578	COG0220	TrmB	tRNA G46 N7-methylase TrmB	K03439	tRNA (guanine-N7-)-methyltransferase [EC:2.1.1.33]	PF02390.20,PF13489.9,PF08242.15,PF13847.9	Methyltransf_4,Methyltransf_23,Methyltransf_12,Methyltransf_31
OG0001650	fCDOM	490	471	53	53	-0.0308521	0.495645	0.643608	0.0523503	0.247412	0.408222	0.0512914	0.257118	0.337297	COG0662	ManC	Mannose-6-phosphate isomerase, cupin superfamily	NA	No Annotation	PF01050.21,PF07883.14,PF00190.25	MannoseP_isomer,Cupin_2,Cupin_1
OG0001651	fCDOM	490	467	53	52	-0.0489026	0.27997	0.444478	-0.0055232	0.902938	0.949542	-0.0181632	0.688372	0.753711	COG0332	FabH	3-oxoacyl-[acyl-carrier-protein] synthase III	K16872	beta-ketodecanoyl-[acyl-carrier-protein] synthase [EC:2.3.1.207]	PF08541.13,PF08545.13	ACP_syn_III_C,ACP_syn_III
OG0001652	fCDOM	490	443	53	53	-0.0880313	0.0514794	0.143847	-0.0633239	0.161645	0.301365	-0.328505	8.56962e-14	9.03759e-13	COG3624	PhnG	Alpha-D-ribose 1-methylphosphonate 5-triphosphate synthase subunit PhnG	K06166	alpha-D-ribose 1-methylphosphonate 5-triphosphate synthase subunit PhnG [EC:2.7.8.37]	PF06754.15	PhnG
OG0001653	fCDOM	490	441	53	53	-0.148497	0.00097717	0.00645385	-0.0630472	0.163489	0.30406	-0.376484	6.01872e-18	8.7453e-17	COG3625	PhnH	Alpha-D-ribose 1-methylphosphonate 5-triphosphate synthase subunit PhnH	NA	No Annotation	PF05845.15	PhnH
OG0001654	fCDOM	490	449	53	53	-0.237997	9.73325e-08	2.30824e-06	-0.261188	4.38299e-09	1.10834e-07	-0.461514	3.2256e-27	9.52489e-26	COG3627	PhnJ	Alpha-D-ribose 1-methylphosphonate 5-phosphate C-P lyase PhnJ	K06163	alpha-D-ribose 1-methylphosphonate 5-phosphate C-P lyase [EC:4.7.1.1]	PF06007.14	PhnJ
OG0001655	fCDOM	490	449	53	53	-0.028341	0.531395	0.6722	0.00964977	0.831275	0.905461	-0.0229876	0.61172	0.686741	COG3454	PhnM	Alpha-D-ribose 1-methylphosphonate 5-triphosphate diphosphatase PhnM	K06162	alpha-D-ribose 1-methylphosphonate 5-triphosphate diphosphatase [EC:3.6.1.63]	PF01979.23	Amidohydro_1
OG0001656	fCDOM	490	461	52	52	-0.0703646	0.119818	0.256266	-0.080599	0.0746712	0.16995	-0.174886	9.96649e-05	0.00031766	COG0561	Cof	Hydroxymethylpyrimidine pyrophosphatase and other HAD family phosphatases	NA	No Annotation	PF08282.15,PF00483.26	Hydrolase_3,NTP_transferase
OG0001657	fCDOM	490	468	52	48	0.123695	0.00611303	0.0289941	0.247914	2.68484e-08	5.74229e-07	0.391327	2.22151e-19	3.56767e-18	NA	NA	No Annotation	NA	No Annotation	NA	No Annotation
OG0001658	fCDOM	490	490	52	45	-0.254551	1.09878e-08	3.27029e-07	-0.300321	1.13521e-11	4.10139e-10	-0.595455	2.42561e-48	2.64334e-46	COG0542	ClpA	ATP-dependent Clp protease, ATP-binding subunit ClpA	K03694	ATP-dependent Clp protease ATP-binding subunit ClpA	PF00004.32,PF02861.23,PF07724.17,PF10431.12,PF17871.4,PF07728.17	AAA,Clp_N,AAA_2,ClpB_D2-small,AAA_lid_9,AAA_5
OG0001659	fCDOM	490	474	51	51	-0.0610583	0.177212	0.329253	-0.0095811	0.832457	0.905671	-0.0421338	0.352007	0.437452	COG4032	NA	Sulfopyruvate decarboxylase, TPP-binding subunit (coenzyme M biosynthesis)	K09459	phosphonopyruvate decarboxylase [EC:4.1.1.82]	PF02776.21,PF02775.24	TPP_enzyme_N,TPP_enzyme_C
OG0001660	fCDOM	490	458	51	51	-0.0819721	0.0698398	0.176997	-0.0391503	0.387178	0.556044	-0.174798	0.00010049	0.00032006	COG0155	CysI	Sulfite reductase, beta subunit (hemoprotein)	NA	No Annotation	NA	No Annotation
OG0001661	fCDOM	490	449	51	49	-0.0489024	0.279972	0.444478	0.0552723	0.221967	0.376694	-0.0935434	0.0384595	0.0668549	NA	NA	No Annotation	NA	No Annotation	PF19883.2	DUF6356
OG0001662	fCDOM	490	472	50	47	0.0142446	0.75312	0.838898	0.109799	0.0150301	0.0504715	0.141286	0.00171702	0.00419809	COG0063	NnrD	NAD(P)H-hydrate repair enzyme Nnr, NAD(P)H-hydrate dehydratase (NAXD) domain	K23997	ADP-dependent NAD(P)H-hydrate dehydratase / NAD(P)H-hydrate epimerase [EC:4.2.1.136 5.1.99.6]	PF01256.20,PF03853.18	Carb_kinase,YjeF_N
OG0001663	fCDOM	490	446	50	50	-0.0045741	0.919556	0.950713	0.0261686	0.563341	0.710697	0.101437	0.0247387	0.0453641	NA	NA	No Annotation	NA	No Annotation	NA	No Annotation
OG0001664	fCDOM	490	472	50	45	-0.0556237	0.219038	0.377461	0.00810618	0.857951	0.920044	-0.0389968	0.389044	0.476748	COG4993	Gcd	Glucose dehydrogenase, PQQ-dependent	NA	No Annotation	PF13360.9,PF01011.24	PQQ_2,PQQ
OG0001665	fCDOM	490	479	50	48	-0.012898	0.775803	0.85357	0.168258	0.00018275	0.00131106	-0.072256	0.110164	0.165752	COG4096	HsdR	Type I site-specific restriction endonuclease, part of a restriction-modification system	K01153	type I restriction enzyme, R subunit [EC:3.1.21.3]	PF04851.18,PF00271.34,PF08463.13,PF13588.9,PF04313.17,PF04471.15,PF11907.11,PF13091.9	ResIII,Helicase_C,EcoEI_R_C,HSDR_N_2,HSDR_N,Mrr_cat,DUF3427,PLDc_2
OG0001666	fCDOM	490	476	50	49	-0.014453	0.749627	0.836636	-0.0045885	0.919304	0.958766	0.0383141	0.397406	0.484401	COG4642	NA	Uncharacterized conserved protein, contains MORN repeats	NA	No Annotation	PF02493.23,PF01906.20	MORN,YbjQ_1
OG0001667	fCDOM	490	464	50	46	-0.0369046	0.41501	0.57404	0.035646	0.431111	0.595771	0.0605138	0.181114	0.252231	COG0438	RfaB	Lipopolysaccharide 1,6-galactosyltransferase, GT1 family	NA	No Annotation	PF00534.23,PF13439.9,PF13477.9	Glycos_transf_1,Glyco_transf_4,Glyco_trans_4_2
OG0001668	fCDOM	490	452	50	50	-0.0406155	0.369646	0.53237	0.0398255	0.379037	0.547444	-0.0156868	0.72906	0.784807	NA	NA	No Annotation	NA	No Annotation	NA	No Annotation
OG0001669	fCDOM	490	468	50	50	-0.220602	8.1544e-07	1.47521e-05	-0.230379	2.52093e-07	4.16544e-06	-0.495025	1.18089e-31	4.82581e-30	COG0523	YejR	Zinc metallochaperone YeiR/ZagA and related GTPases, G3E family	K02234	cobalamin biosynthesis protein CobW	PF02492.22,PF07683.17	cobW,CobW_C
OG0001670	fCDOM	490	466	50	50	0.100829	0.0256193	0.0873045	0.208999	3.06806e-06	3.63795e-05	0.184616	3.9293e-05	0.00013542	COG1670	RimL	Protein N-acetyltransferase, RimJ/RimL family	K22479	N-acetyltransferase	PF13302.10	Acetyltransf_3
OG0001671	fCDOM	490	471	49	49	-0.0854948	0.0586059	0.157602	-0.0156396	0.729843	0.834689	-0.0870757	0.0540743	0.0898686	COG0859	RfaF	ADP-heptose:LPS heptosyltransferase	NA	No Annotation	PF01075.20	Glyco_transf_9
OG0001672	fCDOM	490	490	49	48	-0.159476	0.00039433	0.00300805	-0.0709478	0.116773	0.237437	-0.0768183	0.0893921	0.138272	COG2233	UraA	Xanthine/uracil permease	NA	No Annotation	PF00860.23	Xan_ur_permease
OG0001673	fCDOM	490	452	49	49	-0.0049418	0.913113	0.947476	0.0815295	0.0713683	0.164893	0.0968004	0.032167	0.0569549	NA	NA	No Annotation	NA	No Annotation	NA	No Annotation
OG0001674	fCDOM	490	444	49	49	-0.16595	0.00022453	0.0018483	-0.202894	5.98438e-06	6.49064e-05	-0.324053	1.91979e-13	1.95264e-12	COG4778	PhnL	Alpha-D-ribose 1-methylphosphonate 5-triphosphate synthase subunit PhnL	K05780	alpha-D-ribose 1-methylphosphonate 5-triphosphate synthase subunit PhnL [EC:2.7.8.37]	PF00005.30	ABC_tran
OG0001675	fCDOM	490	462	48	47	-0.0484302	0.284647	0.448478	0.0178972	0.692702	0.810454	-0.041462	0.359745	0.445617	COG2518	Pcm	Protein-L-isoaspartate O-methyltransferase	K00573	protein-L-isoaspartate(D-aspartate) O-methyltransferase [EC:2.1.1.77]	PF01135.22,PF00398.23,PF08241.15	PCMT,RrnaAD,Methyltransf_11
OG0001676	fCDOM	490	470	48	47	-0.010846	0.810732	0.877763	0.0558113	0.217486	0.371353	0.102421	0.0233684	0.0432325	COG3765	WzzB	LPS O-antigen chain length determinant protein, WzzB/FepE family	NA	No Annotation	PF02706.18	Wzz
OG0001677	fCDOM	490	463	48	45	0.00538739	0.905314	0.942742	0.137377	0.00230619	0.011076	0.142006	0.00162495	0.0040029	COG2030	MaoC	Acyl-CoA dehydratase PaaZ	NA	No Annotation	PF01575.22,PF00106.28,PF01370.24,PF04321.20	MaoC_dehydratas,adh_short,Epimerase,RmlD_sub_bind
OG0001678	fCDOM	490	468	48	45	-0.073572	0.103815	0.23326	-0.0512283	0.257704	0.420464	-0.0544361	0.22905	0.306891	COG1368	MdoB	Phosphoglycerol transferase MdoB/OpgB, AlkP superfamily	NA	No Annotation	NA	No Annotation
OG0001679	fCDOM	490	477	48	43	-0.0296917	0.512005	0.655016	0.0702017	0.12068	0.242365	0.0788845	0.0810818	0.126963	COG2251	NA	Predicted nuclease, RecB family	NA	No Annotation	PF13087.9,PF13482.9,PF13604.9,PF13245.9,PF01930.20,PF12705.10	AAA_12,RNase_H_2,AAA_30,AAA_19,Cas_Cas4,PDDEXK_1
OG0001680	fCDOM	490	464	48	47	-0.123188	0.00632721	0.0297632	-0.141682	0.00166582	0.00836933	-0.323929	1.96289e-13	1.99205e-12	COG0070	GltB3	Glutamate synthase domain 3	NA	No Annotation	NA	No Annotation
OG0001681	fCDOM	490	440	48	48	0.0569579	0.208168	0.364773	0.152321	0.00071721	0.00415002	0.115096	0.0107807	0.0217755	NA	NA	No Annotation	NA	No Annotation	NA	No Annotation
OG0001682	fCDOM	490	458	48	48	-0.0831709	0.0658341	0.169741	-0.0892874	0.0482274	0.121361	-0.268869	1.46469e-09	9.88777e-09	NA	NA	No Annotation	NA	No Annotation	NA	No Annotation
OG0001683	fCDOM	490	464	48	44	-0.0213111	0.637934	0.753956	0.0540614	0.232276	0.388428	0.0984543	0.0293235	0.0524888	COG1287	Stt3	Asparagine N-glycosylation enzyme, membrane subunit Stt3	NA	No Annotation	PF07220.14	DUF1420
OG0001684	fCDOM	490	455	48	23	-0.198642	9.41808e-06	0.00012531	-0.200531	7.70829e-06	8.16686e-05	-0.428683	2.53424e-23	5.60349e-22	NA	NA	No Annotation	NA	No Annotation	PF06197.16	DUF998
OG0001685	fCDOM	490	466	48	47	-0.041732	0.356623	0.518965	0.0503044	0.266398	0.429786	-0.0428871	0.343457	0.428339	NA	NA	No Annotation	NA	No Annotation	PF09594.13	GT87
OG0001686	fCDOM	490	448	48	48	-0.199843	8.2937e-06	0.00011365	-0.229582	2.77961e-07	4.4955e-06	-0.479239	1.67182e-29	5.62641e-28	NA	NA	No Annotation	NA	No Annotation	PF06299.15	DUF1045
OG0001687	fCDOM	490	430	48	48	0.0364723	0.4205	0.579358	0.141905	0.00163758	0.00831257	0.0451126	0.318975	0.402744	NA	NA	No Annotation	NA	No Annotation	NA	No Annotation
OG0001688	fCDOM	490	473	47	47	-0.0715658	0.113613	0.246449	-0.0294113	0.516	0.666779	0.0471188	0.297906	0.38151	COG3971	MhpD	2-keto-4-pentenoate hydratase	NA	No Annotation	PF01557.21	FAA_hydrolase
OG0001689	fCDOM	490	475	47	44	-0.0898772	0.0467608	0.1341	-0.0621594	0.169513	0.312343	-0.333188	3.61651e-14	3.96e-13	COG3555	LpxO2	Aspartyl/asparaginyl beta-hydroxylase, cupin superfamily,includes lipid A hydroxylase LpxO	NA	No Annotation	NA	No Annotation
OG0001690	fCDOM	490	467	47	46	-0.272946	8.07144e-10	3.07858e-08	-0.309313	2.52543e-12	9.79568e-11	-0.638903	1.45216e-57	2.7694e-55	COG1221	PspF	Transcriptional regulators containing sigma54-interacting ATPase domain	NA	No Annotation	NA	No Annotation
OG0001691	fCDOM	490	454	47	47	-0.0516939	0.253398	0.415701	-0.0472226	0.296842	0.46134	-0.0910526	0.0439493	0.0750862	COG3618	NA	Predicted metal-dependent hydrolase, TIM-barrel fold	K07046	L-fucono-1,5-lactonase [EC:3.1.1.120]	PF04909.17	Amidohydro_2
OG0001692	fCDOM	490	461	46	46	0.0917811	0.0422793	0.125215	0.712018	5.82644e-77	1.66672e-74	0.139719	0.00193431	0.00467688	COG2755	TesA	Lysophospholipase L1 or related esterase. Includes spore coat protein LipC/YcsK	NA	No Annotation	PF00657.25	Lipase_GDSL
OG0001693	fCDOM	490	462	46	46	-0.0812981	0.0721784	0.181256	-0.0593812	0.189433	0.337498	-0.0445844	0.32468	0.40837	NA	NA	No Annotation	NA	No Annotation	NA	No Annotation
OG0001694	fCDOM	490	467	46	46	-0.0623502	0.168204	0.318638	0.0427848	0.34461	0.51162	-0.236544	1.16997e-07	6.1187e-07	COG3019	NA	Uncharacterized metal-binding protein, DUF411 family	NA	No Annotation	PF04214.16	DUF411
OG0001695	fCDOM	490	467	46	46	-0.192377	1.80555e-05	0.00021705	-0.184553	3.95363e-05	0.00034934	-0.497206	5.83612e-32	2.45064e-30	NA	NA	No Annotation	NA	No Annotation	NA	No Annotation
OG0001696	fCDOM	490	480	46	41	-0.0699722	0.121902	0.258546	-0.0325704	0.47194	0.631968	-0.0437986	0.333288	0.417705	COG4889	NA	Predicted helicase	NA	No Annotation	PF00271.34,PF04851.18,PF13156.9,PF03457.17	Helicase_C,ResIII,Mrr_cat_2,HA
OG0001697	fCDOM	490	467	46	42	-0.0900002	0.0464597	0.1336	-0.0853111	0.0591523	0.143022	-0.243772	4.6291e-08	2.56506e-07	COG3128	PiuC	Predicted 2-oxoglutarate- and Fe(II)-dependent dioxygenase YbiX	K07336	PKHD-type hydroxylase [EC:1.14.11.-]	PF13640.9	2OG-FeII_Oxy_3
OG0001698	fCDOM	490	454	46	46	0.0366403	0.418361	0.577106	0.150039	0.00086333	0.0048844	0.296245	2.20601e-11	1.82584e-10	NA	NA	No Annotation	NA	No Annotation	NA	No Annotation
OG0001699	fCDOM	490	463	46	45	-0.029775	0.510821	0.654373	0.051397	0.256138	0.418396	0.0693188	0.125433	0.184838	COG1680	AmpC	CubicO group peptidase, beta-lactamase class C family	NA	No Annotation	PF00144.27	Beta-lactamase
OG0001700	fCDOM	490	461	46	46	-0.173348	0.00011494	0.00107366	-0.174841	0.00010008	0.00077377	-0.335863	2.19474e-14	2.48033e-13	COG0378	HypB	Hydrogenase/urease maturation factor HypB, Ni2+-binding GTPase	K03189	urease accessory protein	PF02492.22	cobW
OG0001701	fCDOM	490	456	46	46	-0.0546128	0.22754	0.386725	-0.0003295	0.994195	0.996372	-0.0174141	0.700591	0.763114	COG0830	UreF	Urease accessory protein UreF	K03188	urease accessory protein	PF01730.19	UreF
OG0001702	fCDOM	490	456	46	46	-0.113815	0.0116968	0.0481876	-0.0981225	0.029876	0.0851938	-0.281517	2.23173e-10	1.65553e-09	COG2371	UreE	Urease accessory protein UreE	K03187	urease accessory protein	PF05194.15,PF02814.18	UreE_C,UreE_N
OG0001703	fCDOM	490	462	46	46	-0.0987487	0.0288407	0.0958633	-0.0838959	0.0635044	0.151519	-0.228966	2.9967e-07	1.47483e-06	COG4948	RspA	L-alanine-DL-glutamate epimerase or related enzyme of enolase superfamily	K19802	L-Ala-D/L-Glu epimerase / N-acetyl-D-glutamate racemase [EC:5.1.1.20 5.1.1.-]	PF13378.9,PF02746.19,PF05045.15	MR_MLE_C,MR_MLE_N,RgpF
OG0001704	fCDOM	490	486	46	24	-0.145562	0.00123293	0.00783767	-0.131907	0.00344207	0.0152357	-0.278409	3.57505e-10	2.58499e-09	COG4799	MmdA	Acetyl-CoA carboxylase, carboxyltransferase component	K01966	propionyl-CoA carboxylase beta chain [EC:6.4.1.3 2.1.3.15]	PF01039.25	Carboxyl_trans
OG0001705	fCDOM	490	463	45	44	-0.0440664	0.330338	0.492014	0.00349756	0.938445	0.966313	0.0161928	0.72068	0.778175	COG0500	SmtA	SAM-dependent methyltransferase SmtA (CmoB moved to COG2228)	NA	No Annotation	PF13489.9	Methyltransf_23
OG0001706	fCDOM	490	458	45	43	-0.0843378	0.0621179	0.163869	-0.0724996	0.108966	0.225164	-0.135525	0.00264541	0.00623482	NA	NA	No Annotation	NA	No Annotation	NA	No Annotation
OG0001707	fCDOM	490	464	45	44	0.00978175	0.829003	0.892158	0.136703	0.00242481	0.0115678	0.130109	0.0039142	0.00888656	COG4717	YhaN	Predicted ATPase SbcE/YhaN involved in DNA double-strand break repair, contains AAA domain	NA	No Annotation	NA	No Annotation
OG0001708	fCDOM	490	477	45	45	0.00883952	0.845256	0.902645	0.10981	0.0150196	0.0504715	0.203041	5.89023e-06	2.30227e-05	COG3664	XynB	Beta-xylosidase	NA	No Annotation	NA	No Annotation
OG0001709	fCDOM	490	466	45	45	0.00165366	0.970874	0.981814	0.168375	0.00018083	0.00129933	0.0805065	0.075006	0.119145	COG1082	YcjR	Sugar phosphate isomerase/epimerase	NA	No Annotation	PF01261.27	AP_endonuc_2
OG0001710	fCDOM	490	443	45	45	0.0118453	0.79367	0.864646	0.16344	0.00028003	0.00189039	-0.0404294	0.371845	0.458126	NA	NA	No Annotation	NA	No Annotation	NA	No Annotation
OG0001711	fCDOM	490	474	45	45	-0.0181193	0.689085	0.792616	0.0234554	0.604492	0.742156	0.0114752	0.79998	0.84386	COG2755	TesA	Lysophospholipase L1 or related esterase. Includes spore coat protein LipC/YcsK	NA	No Annotation	PF01553.24,PF00027.32,PF13545.9,PF13472.9	Acyltransferase,cNMP_binding,HTH_Crp_2,Lipase_GDSL_2
OG0001712	fCDOM	490	475	45	45	-0.052892	0.242548	0.403248	0.00047946	0.991554	0.99449	-0.0748315	0.0980145	0.149787	COG4530	NA	Uncharacterized conserved protein	NA	No Annotation	PF09538.13	FYDLN_acid
OG0001713	fCDOM	490	488	45	45	-0.225675	4.46379e-07	8.88293e-06	-0.208319	3.30853e-06	3.87292e-05	-0.507869	1.72858e-33	8.1564e-32	COG0804	UreC	Urease alpha subunit	K01428	urease subunit alpha [EC:3.5.1.5]	PF01979.23,PF00449.23	Amidohydro_1,Urease_alpha
OG0001714	fCDOM	490	455	45	45	0.0300386	0.507084	0.652317	0.0854873	0.0586281	0.142123	-0.0032749	0.942358	0.955298	COG1853	RutF	FMN reductase RutF, DIM6/NTAB family	NA	No Annotation	PF01613.21	Flavin_Reduct
OG0001715	fCDOM	490	471	45	44	-0.0291684	0.519473	0.662292	0.0257764	0.569205	0.715335	0.0156998	0.728844	0.784807	COG1570	XseA	Exonuclease VII, large subunit	K03601	exodeoxyribonuclease VII large subunit [EC:3.1.11.6]	PF02601.18,PF13742.9	Exonuc_VII_L,tRNA_anti_2
OG0001716	fCDOM	490	458	45	44	-0.0700853	0.121298	0.257527	-0.0819544	0.0699006	0.162157	-0.145506	0.00123841	0.00314376	COG1324	CutA1	Divalent cation tolerance protein CutA	K03926	periplasmic divalent cation tolerance protein	PF03091.18	CutA1
OG0001717	fCDOM	490	466	45	45	-0.0472479	0.296583	0.461112	-0.0293748	0.516521	0.667243	-0.0705952	0.118607	0.176426	NA	NA	No Annotation	NA	No Annotation	PF08139.15	LPAM_1
OG0001718	fCDOM	490	467	45	26	-0.117334	0.00933157	0.0402334	-0.128981	0.00423945	0.0181508	-0.343454	5.17974e-15	6.12601e-14	COG2828	PrpF	2-Methylaconitate cis-trans-isomerase PrpF (2-methyl citrate pathway)	K16514	4-oxalomesaconate tautomerase [EC:5.3.2.8]	PF04303.16	PrpF
OG0001719	fCDOM	490	466	45	45	-0.0447566	0.322813	0.485545	0.0146672	0.746043	0.845208	0.00799714	0.859842	0.89252	COG5508	NA	Uncharacterized conserved protein, DUF1674 domain	NA	No Annotation	PF07896.15	DUF1674
OG0001720	fCDOM	490	459	45	45	-0.0347442	0.442866	0.598994	-0.0173493	0.701651	0.816542	0.0630982	0.163148	0.231212	COG0457	TPR	Tetratricopeptide (TPR) repeat	NA	No Annotation	PF13181.9	TPR_8
OG0001721	fCDOM	490	467	44	44	-0.050652	0.263105	0.425174	-0.0212185	0.639395	0.770135	-0.0881819	0.0510801	0.0855759	NA	NA	No Annotation	NA	No Annotation	NA	No Annotation
OG0001722	fCDOM	490	472	44	44	-0.0922042	0.0413342	0.123329	-0.0380556	0.4006	0.567661	-0.092346	0.0410216	0.0707178	COG4775	BamA	Outer membrane protein assembly factor BamA	NA	No Annotation	NA	No Annotation
OG0001723	fCDOM	490	456	44	44	-0.0280097	0.536207	0.674793	0.0570217	0.207658	0.36002	0.119742	0.00796877	0.0166696	COG3933	LevR	Transcriptional regulator of LevR family, contains sigma54-interacting AAA domain, PTS regulation domain (PRD), and EIIA-type domain	NA	No Annotation	NA	No Annotation
OG0001724	fCDOM	490	449	44	44	-0.14177	0.00165467	0.0100177	-0.112659	0.0125814	0.0434932	-0.419641	2.53629e-22	5.15939e-21	COG0832	UreB	Urease beta subunit	K01429	urease subunit beta [EC:3.5.1.5]	PF00699.23	Urease_beta
OG0001725	fCDOM	490	458	44	44	-0.161612	0.00032822	0.00258124	-0.10008	0.0267423	0.0786123	-0.425485	5.76956e-23	1.24359e-21	COG0831	UreA	Urease gamma subunit	K01430	urease subunit gamma [EC:3.5.1.5]	PF00547.21	Urease_gamma
OG0001726	fCDOM	490	457	44	44	-0.0664115	0.142118	0.285461	-0.0249712	0.581335	0.724808	-0.0769573	0.0888124	0.137515	COG0829	UreH	Urease accessory protein UreD/UreH	K03190	urease accessory protein	PF01774.20	UreD
OG0001727	fCDOM	490	457	44	44	-0.0960779	0.0334812	0.106272	-0.118247	0.00879225	0.0330395	-0.347005	2.60003e-15	3.12345e-14	COG1187	RsuA	Pseudouridylate synthase RsuA/RluF, specific for 16S rRNA U516, 23S rRNA U2604/U2605/U2457, and tRNA(Tyr)-35	K06178	23S rRNA pseudouridine2605 synthase [EC:5.4.99.22]	PF00849.25,PF01479.28	PseudoU_synth_2,S4
OG0001728	fCDOM	490	447	44	44	-0.0293352	0.517086	0.660168	0.0239188	0.597368	0.736618	-0.0375437	0.406972	0.493957	NA	NA	No Annotation	NA	No Annotation	NA	No Annotation
OG0001729	fCDOM	490	457	44	44	-0.0323612	0.474792	0.626622	-0.0223441	0.621726	0.756819	-0.0864794	0.0557481	0.0923151	COG2319	WD40	WD40 repeat	NA	No Annotation	PF00400.35	WD40
OG0001730	fCDOM	490	440	44	44	-0.0629941	0.163845	0.313698	-0.0558661	0.217034	0.37121	-0.0664872	0.141663	0.204734	COG0346	GloA	Glyoxalase, catechol 2,3-dioxygenase or related enzyme, vicinal oxygen chelate (VOC) family	NA	No Annotation	NA	No Annotation
OG0001731	fCDOM	490	467	44	44	0.211139	2.41601e-06	3.88003e-05	0.387917	4.8123e-19	3.3886e-17	0.487837	1.16286e-30	4.29227e-29	COG0775	MtnN	Nucleoside phosphorylase/nucleosidase, includes 5'-methylthioadenosine/S-adenosylhomocysteine nucleosidase MtnN and futalosine hydrolase MqnB	K01243	adenosylhomocysteine nucleosidase [EC:3.2.2.9]	PF01048.23	PNP_UDP_1
OG0001732	fCDOM	490	465	44	36	0.0551782	0.222757	0.381787	0.120213	0.00772429	0.0298499	0.150341	0.00084253	0.00220484	COG4123	TrmN6	tRNA1(Val) A37 N6-methylase TrmN6	NA	No Annotation	PF07021.15,PF13649.9,PF08123.16,PF08241.15,PF13489.9,PF13847.9	MetW,Methyltransf_25,DOT1,Methyltransf_11,Methyltransf_23,Methyltransf_31
OG0001733	fCDOM	490	464	44	43	0.0627865	0.165241	0.315391	0.193318	1.63941e-05	0.0001607	0.213921	1.76456e-06	7.56215e-06	COG5266	NA	Uncharacterized protein, contains GH25 family domain	K10094	nickel transport protein	PF10670.12	DUF4198
OG0001734	fCDOM	490	477	43	41	0.0548854	0.225225	0.38434	0.105224	0.0198196	0.0624754	0.224088	5.39767e-07	2.51836e-06	COG0399	WecE	dTDP-4-amino-4,6-dideoxygalactose transaminase	K13010	perosamine synthetase [EC:2.6.1.102]	PF01041.20	DegT_DnrJ_EryC1
OG0001735	fCDOM	490	467	43	42	0.0279427	0.537182	0.675648	0.0266049	0.556852	0.704453	0.197075	1.11044e-05	4.12987e-05	COG1898	RfbC	dTDP-4-dehydrorhamnose 3,5-epimerase or related enzyme	K01790	dTDP-4-dehydrorhamnose 3,5-epimerase [EC:5.1.3.13]	PF00908.20	dTDP_sugar_isom
OG0001736	fCDOM	490	461	43	27	-0.0845129	0.0615756	0.163064	-0.0519281	0.251251	0.412917	-0.0977735	0.0304668	0.0542804	NA	NA	No Annotation	NA	No Annotation	NA	No Annotation
OG0001737	fCDOM	490	463	43	43	-0.0861334	0.0567389	0.153847	-0.0803553	0.0755564	0.171369	-0.151827	0.00074677	0.00198373	COG1074	RecB	3'-5' helicase subunit RecB of the DNA repair enzyme RecBCD (exonuclease V)	NA	No Annotation	PF12705.10	PDDEXK_1
OG0001738	fCDOM	490	461	43	41	-0.106222	0.0186743	0.0687076	-0.141338	0.00171022	0.00854548	-0.314837	9.77546e-13	9.18733e-12	COG4641	NA	Spore maturation protein CgeB	K06320	spore maturation protein CgeB	PF13524.9,PF00535.29,PF12996.10	Glyco_trans_1_2,Glycos_transf_2,DUF3880
OG0001739	fCDOM	490	473	43	43	-0.0766954	0.0899072	0.212007	-0.0245332	0.587983	0.729664	-0.0918105	0.042213	0.0725258	COG2514	CatE	Catechol-2,3-dioxygenase	NA	No Annotation	PF00903.28	Glyoxalase
OG0001740	fCDOM	490	451	43	43	-0.0847357	0.0608909	0.161886	-0.0608895	0.178415	0.324049	-0.176449	8.61053e-05	0.00027715	COG1225	Bcp	Peroxiredoxin	NA	No Annotation	PF00578.24	AhpC-TSA
OG0001741	fCDOM	490	462	43	42	-0.0920947	0.041577	0.12357	-0.0957628	0.0340686	0.0941771	-0.200904	7.40808e-06	2.83265e-05	NA	NA	No Annotation	NA	No Annotation	PF03567.17	Sulfotransfer_2
OG0001742	fCDOM	490	461	43	42	0.0187539	0.678792	0.786539	0.113373	0.0120286	0.0421231	0.247187	2.95643e-08	1.68934e-07	COG1195	RecF	Recombinational DNA repair ATPase RecF	K03629	DNA replication and repair protein RecF	PF02463.22,PF13175.9,PF13476.9	SMC_N,AAA_15,AAA_23
OG0001743	fCDOM	490	456	43	43	-0.0957867	0.0340237	0.107472	-0.126748	0.00495643	0.0206045	-0.287353	9.06515e-11	6.93832e-10	NA	NA	No Annotation	NA	No Annotation	PF11911.11	DUF3429
OG0001744	fCDOM	490	444	43	43	-0.0182995	0.686157	0.791234	0.00518936	0.908779	0.953354	0.0118378	0.793798	0.839467	COG1576	RlmH	23S rRNA pseudoU1915 N3-methylase RlmH	K00783	23S rRNA (pseudouridine1915-N3)-methyltransferase [EC:2.1.1.177]	PF02590.20	SPOUT_MTase
OG0001745	fCDOM	490	470	43	43	-0.0702018	0.120679	0.257026	-0.043234	0.339564	0.506909	-0.121786	0.00695459	0.0148328	COG0130	TruB	tRNA U55 pseudouridine synthase TruB, may also work on U342 of tmRNA	K03177	tRNA pseudouridine55 synthase [EC:5.4.99.25]	PF01509.21,PF16198.8,PF09157.14	TruB_N,TruB_C_2,TruB-C_2
OG0001746	fCDOM	490	463	43	43	0.0317816	0.482744	0.633537	0.13684	0.00240031	0.0114798	0.120545	0.00755546	0.0159288	COG0589	UspA	Nucleotide-binding universal stress protein, UspA family	NA	No Annotation	PF00582.29	Usp
OG0001747	fCDOM	490	460	43	42	-0.0805046	0.0750129	0.186291	-0.0232791	0.607211	0.743899	-0.147187	0.00108455	0.00277939	NA	NA	No Annotation	NA	No Annotation	NA	No Annotation
OG0001748	fCDOM	490	452	43	43	0.0414154	0.360286	0.522341	0.105891	0.019047	0.0609638	0.114645	0.0110953	0.0223321	NA	NA	No Annotation	NA	No Annotation	NA	No Annotation
OG0001749	fCDOM	490	464	42	42	-0.0744828	0.0995942	0.226787	-0.0507905	0.261799	0.424948	0.0130066	0.773967	0.823633	COG0250	NusG	Transcription termination/antitermination protein NusG	NA	No Annotation	NA	No Annotation
OG0001750	fCDOM	490	463	42	42	-0.156254	0.00051788	0.00383548	-0.116025	0.0101569	0.0371607	-0.313865	1.15704e-12	1.07638e-11	COG2335	FAS1	Surface protein containing fasciclin (FAS1) repeats	NA	No Annotation	PF02469.25	Fasciclin
OG0001751	fCDOM	490	470	42	42	-0.0392539	0.385922	0.547031	0.00557791	0.901982	0.949496	0.0704885	0.119166	0.177143	COG0463	WcaA	Glycosyltransferase involved in cell wall bisynthesis	NA	No Annotation	PF00535.29,PF00534.23	Glycos_transf_2,Glycos_transf_1
OG0001752	fCDOM	490	461	42	41	-0.0431117	0.340933	0.501752	0.0217179	0.631529	0.763473	-0.0461592	0.307866	0.391635	COG3307	RfaL	O-antigen ligase	NA	No Annotation	PF04932.18	Wzy_C
OG0001753	fCDOM	490	467	42	42	0.117731	0.00909369	0.0394894	0.186854	3.14988e-05	0.00028324	0.38563	8.03948e-19	1.25159e-17	COG0545	FkpA	FKBP-type peptidyl-prolyl cis-trans isomerase	NA	No Annotation	PF00254.31,PF00581.23	FKBP_C,Rhodanese
OG0001754	fCDOM	490	480	42	24	-0.140712	0.00179387	0.0107054	-0.145785	0.00121152	0.00648553	-0.323734	2.03288e-13	2.05398e-12	COG1884	Sbm1	Methylmalonyl-CoA mutase, N-terminal domain/subunit	K01847	methylmalonyl-CoA mutase [EC:5.4.99.2]	PF01642.25,PF02310.22	MM_CoA_mutase,B12-binding
OG0001755	fCDOM	490	484	42	23	-0.361411	1.44936e-16	2.76405e-14	-0.312414	1.48587e-12	5.96564e-11	-0.646378	2.6454e-59	6.05401e-57	NA	NA	No Annotation	NA	No Annotation	PF07044.14	DUF1329
OG0001756	fCDOM	490	489	42	42	0.0192966	0.670038	0.778959	0.10585	0.0190938	0.0610708	-0.0128603	0.776441	0.825306	COG0689	Rph	Ribonuclease PH	K00989	ribonuclease PH [EC:2.7.7.56]	PF01138.24,PF03725.18	RNase_PH,RNase_PH_C
OG0001757	fCDOM	490	457	42	24	-0.0330099	0.465978	0.617482	0.0483618	0.285329	0.450098	-0.0231618	0.609024	0.684386	COG0625	GstA	Glutathione S-transferase or stringent starvation protein SspA	K00799	glutathione S-transferase [EC:2.5.1.18]	PF13417.9,PF00043.28,PF13410.9,PF14497.9,PF13409.9	GST_N_3,GST_C,GST_C_2,GST_C_3,GST_N_2
OG0001758	fCDOM	490	454	42	42	0.0395926	0.381833	0.543255	0.128818	0.0042882	0.0183089	0.183811	4.25151e-05	0.00014543	COG0239	CrcB	Fluoride ion exporter CrcB/FEX, affects chromosome condensation	K06199	fluoride exporter	PF02537.18	CRCB
OG0001759	fCDOM	490	459	42	42	0.0377368	0.404561	0.565225	0.117639	0.00914845	0.0340703	0.149841	0.00087721	0.00228905	COG3342	NA	Uncharacterized conserved protein, Ntn-hydrolase superfamily	NA	No Annotation	PF06267.15	DUF1028
OG0001760	fCDOM	490	451	42	42	-0.0456571	0.313163	0.475721	-0.0077677	0.863823	0.924414	-0.0372878	0.410179	0.496401	COG1486	CelF	Alpha-galactosidase/6-phospho-beta-glucosidase, family 4 of glycosyl hydrolase	K07406	alpha-galactosidase [EC:3.2.1.22]	PF02056.19,PF11975.11	Glyco_hydro_4,Glyco_hydro_4C
OG0001761	fCDOM	490	451	41	39	-0.0873378	0.0533522	0.147193	-0.0748401	0.0979759	0.208963	-0.201627	6.85696e-06	2.65519e-05	NA	NA	No Annotation	NA	No Annotation	NA	No Annotation
OG0001762	fCDOM	490	451	41	41	-0.0289509	0.522593	0.665159	0.00931146	0.837106	0.908785	0.0737223	0.103109	0.156735	NA	NA	No Annotation	NA	No Annotation	NA	No Annotation
OG0001763	fCDOM	490	458	41	40	-0.0870083	0.0542615	0.149162	-0.0984194	0.0293813	0.0841291	-0.195854	1.26141e-05	4.65978e-05	COG0787	Alr	Alanine racemase	K01775	alanine racemase [EC:5.1.1.1]	PF00842.24,PF01168.23	Ala_racemase_C,Ala_racemase_N
OG0001764	fCDOM	490	474	41	31	0.00256503	0.954836	0.972665	0.0556454	0.218858	0.373309	0.069738	0.123158	0.182249	COG1664	CcmA	Cytoskeletal protein CcmA, bactofilin family	NA	No Annotation	PF04519.16	Bactofilin
OG0001765	fCDOM	490	457	41	41	-0.0194206	0.668042	0.778023	0.0403816	0.372411	0.540586	0.0552529	0.22213	0.299819	COG1287	Stt3	Asparagine N-glycosylation enzyme, membrane subunit Stt3	NA	No Annotation	NA	No Annotation
OG0001766	fCDOM	490	465	40	40	-0.198399	9.66248e-06	0.00012782	-0.0806343	0.0745436	0.169913	-0.25413	1.16365e-08	7.0264e-08	COG1208	GCD1	NDP-sugar pyrophosphorylase, includes eIF-2Bgamma, eIF-2Bepsilon, and LPS biosynthesis protein s	NA	No Annotation	PF00483.26	NTP_transferase
OG0001767	fCDOM	490	462	40	23	-0.170342	0.00015139	0.00134027	-0.0774763	0.0866745	0.190725	-0.382327	1.67546e-18	2.5477e-17	COG0225	MsrA	Peptide methionine sulfoxide reductase MsrA	K07304	peptide-methionine (S)-S-oxide reductase [EC:1.8.4.11]	PF01625.24	PMSR
OG0001768	fCDOM	490	459	40	40	-0.0071461	0.874626	0.923665	0.0564078	0.212602	0.366232	0.154482	0.00060026	0.00163828	COG3090	DctM	TRAP-type C4-dicarboxylate transport system, small permease component YiaM	NA	No Annotation	PF04290.15	DctQ
OG0001769	fCDOM	490	443	40	40	0.0437413	0.333921	0.495155	0.0974715	0.030986	0.0873831	0.0610116	0.177543	0.248203	COG1879	RbsB	ABC-type sugar transport system, periplasmic component, contains N-terminal xre family HTH domain	NA	No Annotation	PF13407.9,PF00356.24	Peripla_BP_4,LacI
OG0001770	fCDOM	490	460	39	38	-0.0280661	0.535387	0.674508	0.0848741	0.0604691	0.145284	-0.0150797	0.739158	0.793044	COG0451	WcaG	Nucleoside-diphosphate-sugar epimerase	NA	No Annotation	PF01370.24	Epimerase
OG0001771	fCDOM	490	477	39	35	0.04627	0.306705	0.47102	0.169218	0.00016761	0.00122552	-0.10557	0.0194152	0.0365542	NA	NA	No Annotation	NA	No Annotation	NA	No Annotation
OG0001772	fCDOM	490	463	39	39	-0.119525	0.00808407	0.0361165	-0.143863	0.00140792	0.00733111	-0.241674	6.07721e-08	3.31926e-07	NA	NA	No Annotation	NA	No Annotation	NA	No Annotation
OG0001773	fCDOM	490	471	39	35	0.0282315	0.532982	0.67314	0.0603796	0.182084	0.328524	0.188798	2.59434e-05	9.17398e-05	NA	NA	No Annotation	NA	No Annotation	NA	No Annotation
OG0001774	fCDOM	490	458	39	39	0.0391862	0.386742	0.54797	0.215785	1.42606e-06	1.86487e-05	-0.0641165	0.15645	0.223006	NA	NA	No Annotation	NA	No Annotation	NA	No Annotation
OG0001775	fCDOM	490	459	39	38	-0.0962924	0.0330863	0.10553	-0.13235	0.00333403	0.0149072	-0.29009	5.89804e-11	4.63042e-10	COG1221	PspF	Transcriptional regulators containing sigma54-interacting ATPase domain	NA	No Annotation	PF00685.30,PF03567.17	Sulfotransfer_1,Sulfotransfer_2
OG0001776	fCDOM	490	470	39	38	-0.0318672	0.481564	0.633004	0.050719	0.262473	0.425456	-0.0071332	0.874852	0.904699	COG1807	ArnT	PMT family glycosyltransferase ArnT/Agl22, involved in glycosylation of proteins and lipid IVA	NA	No Annotation	PF13231.9,PF02366.21	PMT_2,PMT
OG0001777	fCDOM	490	477	39	39	-0.0041265	0.927404	0.95516	0.0908796	0.0443539	0.114242	0.0965597	0.0325999	0.0576544	COG1757	NhaC	Na+/H+ antiporter NhaC/MleN	NA	No Annotation	NA	No Annotation
OG0001778	fCDOM	490	462	39	39	-0.0511784	0.258169	0.42045	0.016477	0.715987	0.827126	-0.0840987	0.0628649	0.102623	NA	NA	No Annotation	NA	No Annotation	NA	No Annotation
OG0001779	fCDOM	490	462	39	24	-0.0635117	0.160403	0.309512	0.024581	0.587256	0.729607	-0.152057	0.00073287	0.00194906	COG0657	Aes	Acetyl esterase/lipase	K14731	epsilon-lactone hydrolase [EC:3.1.1.83]	PF07859.16	Abhydrolase_3
OG0001780	fCDOM	490	443	38	38	0.0304788	0.500877	0.647785	0.0860912	0.0568609	0.138727	0.131474	0.00355092	0.00811816	COG0846	SIR2	NAD-dependent protein deacetylase, SIR2 family	NA	No Annotation	NA	No Annotation
OG0001781	fCDOM	490	476	38	36	0.0139387	0.758255	0.841341	0.122661	0.00655672	0.0260053	0.100516	0.026083	0.0475058	COG4640	YvbJ	Uncharacterized protein YvbJ, contains N-terminal Zn ribbon domain	NA	No Annotation	NA	No Annotation
OG0001782	fCDOM	490	480	38	38	-0.0231638	0.608993	0.731975	-0.0354744	0.433334	0.597918	0.0315454	0.486005	0.571984	COG4487	NA	Uncharacterized conserved protein, contains DUF2130 domain	NA	No Annotation	PF09903.12,PF03118.18,PF04471.15	DUF2130,RNA_pol_A_CTD,Mrr_cat
OG0001783	fCDOM	490	461	38	38	0.0185502	0.68209	0.7884	0.144917	0.00129687	0.00683847	0.176876	8.27141e-05	0.00026774	COG1442	RfaJ	Lipopolysaccharide biosynthesis protein, LPS:glycosyltransferase	NA	No Annotation	PF05637.15,PF03407.19	Glyco_transf_34,Nucleotid_trans
OG0001784	fCDOM	490	458	38	38	-0.0856006	0.058293	0.157038	-0.0608971	0.178361	0.324049	-0.0882473	0.0509076	0.0853183	NA	NA	No Annotation	NA	No Annotation	NA	No Annotation
OG0001785	fCDOM	490	457	38	38	-0.0081869	0.856553	0.911307	0.0699678	0.121925	0.244117	0.0945635	0.0363851	0.0635871	COG0463	WcaA	Glycosyltransferase involved in cell wall bisynthesis	NA	No Annotation	PF00535.29	Glycos_transf_2
OG0001786	fCDOM	490	467	38	38	-0.127792	0.00460846	0.022977	-0.135891	0.00257501	0.0121253	-0.180349	5.94546e-05	0.00019791	COG4635	HemG	Protoporphyrinogen IX oxidase, menaquinone-dependent (flavodoxin domain)	K00230	menaquinone-dependent protoporphyrinogen oxidase [EC:1.3.5.3]	PF12724.10	Flavodoxin_5
OG0001787	fCDOM	490	481	38	37	-0.0159293	0.72504	0.818374	0.017454	0.699939	0.81517	0.108298	0.0164755	0.0315912	COG1404	AprE	Serine protease, subtilisin family	NA	No Annotation	PF00082.25,PF03160.17,PF20579.1	Peptidase_S8,Calx-beta,LapA
OG0001788	fCDOM	490	466	38	38	-0.0349167	0.440604	0.596993	-0.0069912	0.877323	0.933188	0.0599721	0.185058	0.256672	NA	NA	No Annotation	NA	No Annotation	PF05893.17	LuxC
OG0001789	fCDOM	490	467	38	23	-0.128292	0.00444994	0.0223304	-0.0440185	0.330865	0.497166	-0.265209	2.48007e-09	1.64273e-08	COG0596	MenH	2-succinyl-6-hydroxy-2,4-cyclohexadiene-1-carboxylate synthase MenH/undecaprenyl monophosphate-sugar esterase UshA/YqjL	K01563	haloalkane dehalogenase [EC:3.8.1.5]	PF00561.23	Abhydrolase_1
OG0001790	fCDOM	490	484	38	35	0.0218351	0.629691	0.74918	0.0764499	0.0909433	0.197555	-0.0270215	0.55069	0.630599	COG0347	GlnK	Nitrogen regulatory protein PII	K04751	nitrogen regulatory protein P-II 1	PF00543.25	P-II
OG0001791	fCDOM	490	460	38	38	-0.0366152	0.41868	0.577373	0.00924518	0.83825	0.909595	0.111148	0.0138278	0.02707	COG5269	ZUO1	Ribosome-associated chaperone zuotin, contains DnaJ domain	NA	No Annotation	PF11306.11	DUF3108
OG0001792	fCDOM	490	481	38	35	-0.0294899	0.514877	0.658083	0.0400291	0.376603	0.544961	0.122521	0.00661889	0.0141962	COG0535	SkfB	Radical SAM superfamily maturase, SkfB/NifB/PqqE family	NA	No Annotation	PF04055.24,PF13186.9,PF13394.9,PF13353.9	Radical_SAM,SPASM,Fer4_14,Fer4_12
OG0001793	fCDOM	490	439	38	38	0.0931978	0.0391847	0.118605	0.146403	0.00115401	0.00622868	0.162393	0.00030674	0.00088467	NA	NA	No Annotation	NA	No Annotation	NA	No Annotation
OG0001794	fCDOM	490	452	38	38	0.0426031	0.346664	0.508552	0.0255261	0.572963	0.718086	0.0175447	0.698456	0.76115	COG3391	YncE	DNA-binding beta-propeller fold protein YncE	NA	No Annotation	NA	No Annotation
OG0001795	fCDOM	490	460	37	32	-0.0485915	0.283044	0.446414	-0.0118894	0.792921	0.87874	-0.0528659	0.242781	0.322837	COG2226	UbiE	Ubiquinone/menaquinone biosynthesis C-methylase UbiE/MenG or 23S rRNA G745 methylase RmlAII or tRNA-U5 methylase TRM9	NA	No Annotation	PF13489.9,PF13649.9	Methyltransf_23,Methyltransf_25
OG0001796	fCDOM	490	459	37	36	-0.0053963	0.905158	0.942742	0.0810319	0.0731195	0.167871	0.114128	0.0114667	0.0229584	NA	NA	No Annotation	NA	No Annotation	PF08889.14	WbqC
OG0001797	fCDOM	490	487	37	37	-0.0015122	0.973364	0.983463	0.104299	0.0209349	0.0648741	-0.142712	0.00153908	0.00382015	NA	NA	No Annotation	NA	No Annotation	NA	No Annotation
OG0001798	fCDOM	490	457	37	37	-0.0642405	0.155648	0.30315	-0.0111943	0.804776	0.886939	-0.0855235	0.0585208	0.0962104	COG0625	GstA	Glutathione S-transferase or stringent starvation protein SspA	NA	No Annotation	PF02798.23,PF14497.9	GST_N,GST_C_3
OG0001799	fCDOM	490	455	37	37	0.244423	4.25176e-08	1.12487e-06	0.321952	2.79576e-13	1.19591e-11	0.458462	7.74115e-27	2.21445e-25	NA	NA	No Annotation	NA	No Annotation	NA	No Annotation
OG0001800	fCDOM	490	473	36	31	0.00644437	0.886851	0.931846	0.112403	0.0127853	0.044032	0.0902686	0.0458082	0.0779131	COG1012	AdhE	Acyl-CoA reductase or other NAD-dependent aldehyde dehydrogenase	NA	No Annotation	PF00171.25	Aldedh
OG0001801	fCDOM	490	472	36	36	-0.152934	0.00068204	0.00481744	-0.157006	0.00048619	0.00296312	-0.335734	2.24867e-14	2.53502e-13	NA	NA	No Annotation	NA	No Annotation	NA	No Annotation
OG0001802	fCDOM	490	454	36	36	-0.112314	0.0128572	0.0521235	-0.095021	0.035486	0.0971409	-0.181513	5.31498e-05	0.00017848	NA	NA	No Annotation	NA	No Annotation	NA	No Annotation
OG0001803	fCDOM	490	462	36	36	-0.0482986	0.285959	0.449617	0.0267717	0.554381	0.702297	0.059234	0.190534	0.26291	COG3542	CFF1	Predicted sugar epimerase, cupin superfamily	K09705	uncharacterized protein	PF06172.14	Cupin_5
OG0001804	fCDOM	490	458	36	33	-0.0447995	0.322349	0.485166	-0.0088858	0.844456	0.912546	0.00514122	0.909622	0.931604	NA	NA	No Annotation	NA	No Annotation	NA	No Annotation
OG0001805	fCDOM	490	451	36	36	-0.205323	4.59844e-06	6.90067e-05	-0.0988586	0.0286622	0.0825593	-0.426795	4.12346e-23	8.98718e-22	NA	NA	No Annotation	NA	No Annotation	NA	No Annotation
OG0001806	fCDOM	490	467	36	36	-0.065167	0.14976	0.295072	-0.0429038	0.343268	0.510766	-0.0339976	0.452734	0.540189	COG4122	TrmR	tRNA 5-hydroxyU34 O-methylase TrmR/YrrM	NA	No Annotation	PF13578.9	Methyltransf_24
OG0001807	fCDOM	490	461	36	35	-0.0456134	0.313627	0.475952	-0.0203509	0.653156	0.781828	0.0241506	0.59382	0.670912	COG0584	UgpQ	Glycerophosphoryl diester phosphodiesterase	NA	No Annotation	NA	No Annotation
OG0001808	fCDOM	490	461	36	36	-0.0530402	0.241229	0.402767	-0.0197645	0.662523	0.788448	-0.0676846	0.134614	0.196157	COG1541	PaaK	Phenylacetate-coenzyme A ligase PaaK, adenylate-forming domain family	NA	No Annotation	PF04443.15	LuxE
OG0001809	fCDOM	490	472	36	32	-0.0644129	0.15454	0.302019	-0.0552409	0.22223	0.376861	-0.159347	0.0003987	0.00112367	COG3181	TctC	Tripartite-type tricarboxylate transporter, extracytoplasmic receptor component TctC	K07795	putative tricarboxylic transport membrane protein	PF03401.17	TctC
OG0001810	fCDOM	490	464	36	35	0.0417611	0.356288	0.518952	0.155748	0.00054025	0.00324929	0.142136	0.00160885	0.00397179	COG5510	EcnA	Entericidin EcnA/EcnB	NA	No Annotation	NA	No Annotation
OG0001811	fCDOM	490	476	36	36	0.148012	0.00101574	0.00667007	0.23728	1.06603e-07	1.93621e-06	0.331518	4.92768e-14	5.28197e-13	COG2095	MarC	Small neutral amino acid transporter SnatA, MarC family	K05595	multiple antibiotic resistance protein	PF01914.20	MarC
OG0001812	fCDOM	490	450	36	36	-0.0678088	0.133899	0.275069	-0.0688669	0.127922	0.253134	-0.166856	0.00020715	0.0006205	COG2159	LigW	5-carboxyvanillate decarboxylase LigW (lignin degradation), amidohydro domain	NA	No Annotation	PF04909.17	Amidohydro_2
OG0001813	fCDOM	490	479	36	36	0.0691811	0.126187	0.264693	0.205852	4.34015e-06	5.00375e-05	0.212963	1.96718e-06	8.36784e-06	COG0659	SUL1	Sulfate permease or related transporter, MFS superfamily, contains STAS domain	K03321	sulfate permease, SulP family	PF00916.23,PF01740.24	Sulfate_transp,STAS
OG0001814	fCDOM	490	480	35	35	0.0733305	0.104958	0.234682	0.0645511	0.153655	0.290731	0.234995	1.42165e-07	7.39418e-07	COG0610	NA	Type I site-specific restriction-modification system, R (restriction) subunit and related helicases ...	K01153	type I restriction enzyme, R subunit [EC:3.1.21.3]	PF04313.17,PF18766.4,PF11867.11	HSDR_N,SWI2_SNF2,DUF3387
OG0001815	fCDOM	490	464	35	34	0.0991988	0.0281157	0.0940591	0.27416	6.74543e-10	1.99186e-08	0.28447	1.41838e-10	1.06425e-09	COG1414	IclR	DNA-binding transcriptional regulator, IclR family	NA	No Annotation	PF01614.21,PF08279.15,PF09339.13,PF13412.9	IclR,HTH_11,HTH_IclR,HTH_24
OG0001816	fCDOM	490	474	35	34	-0.0967026	0.0323423	0.103518	-0.131786	0.00347218	0.0153251	-0.214815	1.59367e-06	6.86837e-06	COG3183	McrA	5-methylcytosine-specific restriction endonuclease McrA	K07451	5-methylcytosine-specific restriction enzyme A [EC:3.1.21.-]	PF12102.11,PF13020.9,PF01844.26,PF07728.17,PF11907.11	MrcB_N,NOV_C,HNH,AAA_5,DUF3427
OG0001817	fCDOM	490	447	35	35	-0.0466162	0.303096	0.46804	-0.0015961	0.971888	0.985297	-0.0602894	0.18274	0.254148	COG0531	PotE	Serine and glutamate transporter AimA/YbeC, amino acid:H+ symporter family	NA	No Annotation	NA	No Annotation
OG0001818	fCDOM	490	468	35	33	-0.012811	0.777276	0.85478	0.0802625	0.0758956	0.171967	0.142932	0.00151307	0.00376172	NA	NA	No Annotation	NA	No Annotation	PF03385.20,PF03214.16	STELLO,RGP
OG0001819	fCDOM	490	447	35	35	-0.143295	0.00147119	0.00906276	-0.159963	0.00037826	0.00242482	-0.304293	5.88173e-12	5.07937e-11	NA	NA	No Annotation	NA	No Annotation	NA	No Annotation
OG0001820	fCDOM	490	467	35	34	-0.0564933	0.211908	0.369205	0.00728264	0.872252	0.92909	-0.257719	7.1087e-09	4.43882e-08	NA	NA	No Annotation	K16435	dTDP-4-dehydro-6-deoxy-alpha-D-glucopyranose 2,3-dehydratase [EC:4.2.1.159]	PF03559.17	Hexose_dehydrat
OG0001821	fCDOM	490	465	35	35	0.214864	1.58473e-06	2.6765e-05	0.816849	1.10664e-118	2.53255e-115	-0.102051	0.0238751	0.0440715	COG2834	LolA	Periplasmic chaperone for outer membrane lipoprotein sorting	NA	No Annotation	PF17131.7	LolA_like
OG0001822	fCDOM	490	442	35	35	-0.0259798	0.56616	0.699222	0.0307585	0.496954	0.652297	-0.101491	0.0246611	0.0452597	NA	NA	No Annotation	NA	No Annotation	NA	No Annotation
OG0001823	fCDOM	490	454	34	34	-0.0107252	0.812802	0.879063	0.0546375	0.22733	0.382955	0.11017	0.0146907	0.0285396	COG0463	WcaA	Glycosyltransferase involved in cell wall bisynthesis	NA	No Annotation	PF00535.29,PF02709.17	Glycos_transf_2,Glyco_transf_7C
OG0001824	fCDOM	490	466	34	32	-0.0728195	0.107409	0.238068	-0.0494009	0.275093	0.439937	-0.0423008	0.3501	0.435437	COG0277	GlcD	FAD/FMN-containing lactate dehydrogenase/glycolate oxidase	K16653	decaprenylphospho-beta-D-ribofuranose 2-oxidase [EC:1.1.98.3]	PF01565.26	FAD_binding_4
OG0001825	fCDOM	490	461	34	34	-0.241489	6.22437e-08	1.55677e-06	-0.239369	8.1719e-08	1.53921e-06	-0.40531	8.48455e-21	1.55335e-19	NA	NA	No Annotation	NA	No Annotation	NA	No Annotation
OG0001826	fCDOM	490	455	34	34	-0.034302	0.448696	0.60296	0.0119869	0.791262	0.877327	-0.097174	0.0315048	0.0558905	NA	NA	No Annotation	NA	No Annotation	NA	No Annotation
OG0001827	fCDOM	490	466	34	34	-0.22682	3.88847e-07	7.94532e-06	-0.204429	5.06829e-06	5.72779e-05	-0.560532	6.91552e-42	5.4573e-40	COG0412	DLH	Dienelactone hydrolase	K01061	carboxymethylenebutenolidase [EC:3.1.1.45]	PF01738.21	DLH
OG0001828	fCDOM	490	469	34	34	-0.0286202	0.527357	0.669545	0.0213475	0.637359	0.768693	-0.0379737	0.401615	0.488621	COG0693	YajL	Protein/nucleotide deglycase, PfpI/YajL/DJ-1 family (repair of methylglyoxal-glycated proteins and nucleic acids)	NA	No Annotation	PF01965.27	DJ-1_PfpI
OG0001829	fCDOM	490	456	34	34	-0.101036	0.0253164	0.0864082	-0.0799014	0.077228	0.174296	-0.228745	3.07856e-07	1.50586e-06	NA	NA	No Annotation	NA	No Annotation	NA	No Annotation
OG0001830	fCDOM	490	458	34	33	0.00520176	0.908562	0.944896	0.0790863	0.080305	0.179558	0.0815086	0.0714412	0.114131	COG0530	ECM27	Ca2+/Na+ antiporter	K07301	cation:H+ antiporter	PF01699.27	Na_Ca_ex
OG0001831	fCDOM	490	456	34	34	-0.116971	0.00955474	0.0407948	-0.0837307	0.0640291	0.15216	-0.257252	7.58195e-09	4.70862e-08	COG0624	ArgE	Acetylornithine deacetylase/Succinyl-diaminopimelate desuccinylase or related deacylase	K02083	allantoate deiminase [EC:3.5.3.9]	PF01546.31,PF07687.17	Peptidase_M20,M20_dimer
OG0001832	fCDOM	490	452	34	34	0.0630043	0.163777	0.313698	0.151442	0.00077053	0.00443613	0.0718645	0.11211	0.168073	NA	NA	No Annotation	NA	No Annotation	PF19606.2	DUF6111
OG0001833	fCDOM	490	409	34	34	-0.184615	3.92962e-05	0.0004252	-0.107253	0.0175517	0.0574637	-0.340226	9.61875e-15	1.11456e-13	NA	NA	No Annotation	NA	No Annotation	NA	No Annotation
OG0001834	fCDOM	490	451	34	32	0.0437682	0.333625	0.495073	0.0936366	0.038266	0.102784	0.122055	0.0068299	0.0146009	COG0329	DapA	4-hydroxy-tetrahydrodipicolinate synthase/N-acetylneuraminate lyase	NA	No Annotation	PF00701.25	DHDPS
OG0001835	fCDOM	490	460	34	32	0.033885	0.454234	0.607192	0.133195	0.00313642	0.0142273	0.129042	0.00422132	0.00950835	COG1346	LrgB	Putative effector of murein hydrolase	NA	No Annotation	PF04172.19	LrgB
OG0001836	fCDOM	490	436	34	34	0.196008	1.24132e-05	0.00015708	0.170305	0.00015189	0.00111952	0.374354	9.53314e-18	1.35929e-16	NA	NA	No Annotation	NA	No Annotation	NA	No Annotation
OG0001837	fCDOM	490	457	33	28	0.0898992	0.0467066	0.134029	0.116421	0.00990056	0.03631	0.210101	2.71384e-06	1.11601e-05	COG1011	YigB	FMN and 5-amino-6-(5-phospho-D-ribitylamino)uracil phosphatase YigB, HAD superfamily (riboflavin biosynthesis)	NA	No Annotation	NA	No Annotation
OG0001838	fCDOM	490	466	33	29	-0.0584367	0.196582	0.352126	-0.0234904	0.603952	0.741692	-0.0330696	0.465172	0.551579	COG3378	NA	DNA primase, phage- or plasmid-associated	NA	No Annotation	PF19263.2,PF08708.14,PF13481.9	DUF5906,PriCT_1,AAA_25
OG0001839	fCDOM	490	461	33	32	-0.0244515	0.589228	0.717858	0.0773855	0.0870454	0.190899	0.101599	0.0245082	0.0450427	COG3292	NA	Periplasmic ligand-binding sensor domain	NA	No Annotation	NA	No Annotation
OG0001840	fCDOM	490	452	33	33	-0.0060644	0.893482	0.936019	0.106239	0.0186546	0.0602555	-0.0987602	0.028822	0.0517767	COG1183	PssA	Phosphatidylserine synthase	K01004	phosphatidylcholine synthase [EC:2.7.8.24]	PF01066.24	CDP-OH_P_transf
OG0001841	fCDOM	490	457	33	30	-0.0334698	0.459785	0.611576	0.0242269	0.592654	0.733724	-0.100385	0.0262796	0.0478447	COG2816	NPY1	NADH pyrophosphatase NudC, Nudix superfamily	K03426	NAD+ diphosphatase [EC:3.6.1.22]	PF00293.31,PF09296.14,PF14803.9	NUDIX,NUDIX-like,Nudix_N_2
OG0001842	fCDOM	490	477	33	33	-0.237659	1.01605e-07	2.38486e-06	-0.14156	0.0016815	0.00843887	-0.394522	1.06781e-19	1.77722e-18	COG4221	YdfG	NADP-dependent 3-hydroxy acid dehydrogenase YdfG	NA	No Annotation	PF00106.28	adh_short
OG0001843	fCDOM	490	490	33	32	0.0134746	0.766066	0.847747	0.00214033	0.962308	0.979491	0.0666683	0.140579	0.203425	COG2041	MsrP	Molybdopterin-dependent catalytic subunit of periplasmic DMSO/TMAO and protein-methionine-sulfoxide reductases	NA	No Annotation	PF00174.22,PF03404.19	Oxidored_molyb,Mo-co_dimer
OG0001844	fCDOM	490	443	33	33	-0.126676	0.00498122	0.0245944	-0.115901	0.0102378	0.0373077	-0.248292	2.5535e-08	1.47011e-07	COG5485	SnoaL	Polyketide cyclase, SnoaL/DnrD family	NA	No Annotation	NA	No Annotation
OG0001845	fCDOM	490	457	33	32	0.0556652	0.218694	0.37701	0.119254	0.00823006	0.0313908	0.205535	4.49311e-06	1.79137e-05	COG1380	YohJ	Putative effector of murein hydrolase LrgA, UPF0299 family	K06518	holin-like protein	PF03788.17	LrgA
OG0001846	fCDOM	490	462	32	32	-0.0276093	0.542052	0.679719	0.0454085	0.315807	0.480898	0.0165052	0.715522	0.774952	COG1088	RfbB	dTDP-D-glucose 4,6-dehydratase	NA	No Annotation	PF16363.8,PF01370.24	GDP_Man_Dehyd,Epimerase
OG0001847	fCDOM	490	484	32	32	-0.0422993	0.350117	0.512303	0.0047253	0.916906	0.95784	-0.160751	0.00035352	0.00100939	COG0652	PpiB	Peptidyl-prolyl cis-trans isomerase (rotamase) - cyclophilin family	NA	No Annotation	PF00160.24	Pro_isomerase
OG0001848	fCDOM	490	479	32	21	-0.0438615	0.332594	0.493926	0.00475946	0.916307	0.957813	0.0371629	0.41175	0.497776	COG3210	FhaB	Large exoprotein involved in heme utilization or adhesion	NA	No Annotation	PF03906.17,PF01833.27,PF05345.15	Phage_T7_tail,TIG,He_PIG
OG0001849	fCDOM	490	466	32	32	-0.0356896	0.430546	0.588418	0.0237029	0.600683	0.739066	0.0650569	0.150451	0.215596	COG3598	RepA	RecA-family ATPase	NA	No Annotation	PF13481.9,PF09250.14,PF19263.2	AAA_25,Prim-Pol,DUF5906
OG0001850	fCDOM	490	483	32	32	-0.191479	1.97863e-05	0.00023523	-0.196714	1.15321e-05	0.00011652	-0.274877	6.06497e-10	4.25757e-09	COG0205	PfkA	6-phosphofructokinase	K21071	ATP-dependent phosphofructokinase / diphosphate-dependent phosphofructokinase [EC:2.7.1.11 2.7.1.90]	PF00365.23	PFK
OG0001851	fCDOM	490	461	32	31	-0.0782915	0.0834005	0.200696	-0.0847639	0.0608047	0.146014	-0.0768643	0.0892001	0.138022	COG1215	BcsA	Glycosyltransferase, catalytic subunit of cellulose synthase and poly-beta-1,6-N-acetylglucosamine synthase	NA	No Annotation	PF00535.29,PF02709.17,PF13632.9,PF13641.9	Glycos_transf_2,Glyco_transf_7C,Glyco_trans_2_3,Glyco_tranf_2_3
OG0001852	fCDOM	490	470	32	32	-0.0798292	0.0774967	0.190689	-0.0257003	0.570346	0.716179	-0.133794	0.00300286	0.00698733	COG4448	AnsA2	L-asparaginase II	NA	No Annotation	PF06089.15	Asparaginase_II
OG0001853	fCDOM	490	479	32	32	-0.0197063	0.663457	0.774654	0.0711322	0.115823	0.236135	0.0545643	0.227954	0.306057	COG1196	Smc	Chromosome segregation ATPase Smc	NA	No Annotation	PF02169.19	LPP20
OG0001854	fCDOM	490	464	32	32	0.00726702	0.872524	0.922584	0.114992	0.0108523	0.0389269	0.142917	0.00151486	0.00376411	COG0223	Fmt	Methionyl-tRNA formyltransferase	NA	No Annotation	PF00551.22	Formyl_trans_N
OG0001855	fCDOM	490	454	32	30	-0.173728	0.00011098	0.00104514	-0.223719	5.64044e-07	8.46436e-06	-0.401657	2.02113e-20	3.62723e-19	COG1451	YgjP	UTP pyrophosphatase, metal-dependent hydrolase family	NA	No Annotation	PF01863.20	YgjP-like
OG0001856	fCDOM	490	453	32	21	0.0107936	0.81163	0.878211	0.0572915	0.205512	0.357287	0.0054812	0.903673	0.927171	COG1647	YvaK	Esterase/lipase	NA	No Annotation	PF12697.10,PF12146.11	Abhydrolase_6,Hydrolase_4
OG0001857	fCDOM	490	464	31	29	-0.0670869	0.138098	0.279706	-0.0826643	0.067503	0.159013	-0.0331463	0.464137	0.550922	COG0463	WcaA	Glycosyltransferase involved in cell wall bisynthesis	NA	No Annotation	PF00535.29	Glycos_transf_2
OG0001858	fCDOM	490	466	31	31	-0.043241	0.339486	0.500499	-0.0489974	0.279038	0.443149	-0.139217	0.00200911	0.00485006	NA	NA	No Annotation	NA	No Annotation	NA	No Annotation
OG0001859	fCDOM	490	457	31	29	-0.0816029	0.0711131	0.179528	-0.0707065	0.118026	0.238923	-0.061219	0.176072	0.246478	COG1309	AcrR	DNA-binding protein, AcrR family, includes nucleoid occlusion protein SlmA	NA	No Annotation	NA	No Annotation
OG0001860	fCDOM	490	460	31	29	-0.0093928	0.835704	0.895579	0.058753	0.194166	0.34379	0.0666336	0.140787	0.20366	COG0771	MurD	UDP-N-acetylmuramoylalanine-D-glutamate ligase	NA	No Annotation	PF00732.22	GMC_oxred_N
OG0001861	fCDOM	490	460	31	27	0.0126141	0.78061	0.857211	0.136608	0.00244202	0.0116066	0.154226	0.00061316	0.00166653	COG5002	WalK	Sensor histidine kinase WalK	NA	No Annotation	PF00685.30,PF13469.9	Sulfotransfer_1,Sulfotransfer_3
OG0001862	fCDOM	490	437	31	31	-0.213048	1.94823e-06	3.21914e-05	-0.162045	0.00031615	0.00208806	-0.272436	8.70038e-10	6.02445e-09	NA	NA	No Annotation	NA	No Annotation	NA	No Annotation
OG0001863	fCDOM	490	462	31	27	-0.0849226	0.0603217	0.160886	-0.0675913	0.135154	0.263907	-0.15216	0.00072671	0.00193495	COG1368	MdoB	Phosphoglycerol transferase MdoB/OpgB, AlkP superfamily	K01002	phosphoglycerol transferase [EC:2.7.8.20]	PF00884.26,PF03009.20	Sulfatase,GDPD
OG0001864	fCDOM	490	457	31	31	0.0204474	0.65162	0.764342	0.126968	0.00488113	0.0203793	0.0483651	0.285296	0.368503	COG1611	PpnN	Nucleotide monophosphate nucleosidase PpnN/YdgH, Lonely Guy (LOG) family	K22522	cytokinin riboside 5'-monophosphate phosphoribohydrolase [EC:3.2.2.-]	PF03641.17	Lysine_decarbox
OG0001865	fCDOM	490	484	31	31	0.0284681	0.529554	0.671558	0.0726358	0.108301	0.224296	0.118101	0.00887662	0.0183838	COG0705	GlpG	Membrane-associated serine protease, rhomboid family	K07059	rhomboid family protein	PF01694.25	Rhomboid
OG0001866	fCDOM	490	469	30	28	-0.266363	2.10242e-09	7.07557e-08	-0.280436	2.63098e-10	8.19185e-09	-0.599275	4.26587e-49	5.00639e-47	NA	NA	No Annotation	NA	No Annotation	PF05118.18	Asp_Arg_Hydrox
OG0001867	fCDOM	490	458	30	30	-0.115048	0.010814	0.0449961	-0.115174	0.0107272	0.0386602	-0.225021	4.82791e-07	2.27808e-06	NA	NA	No Annotation	NA	No Annotation	NA	No Annotation
OG0001868	fCDOM	490	490	30	30	0.0371466	0.411955	0.571196	0.0160835	0.722488	0.831487	0.0701834	0.120776	0.179188	COG3115	ZipA	Cell division protein ZipA, interacts with FtsZ	NA	No Annotation	NA	No Annotation
OG0001869	fCDOM	490	456	30	15	-0.0479376	0.289581	0.453753	-0.0233692	0.60582	0.74299	-0.160154	0.00037214	0.00105793	COG4520	LipA17	Surface antigen	NA	No Annotation	NA	No Annotation
OG0001870	fCDOM	490	462	30	28	-0.0355738	0.432045	0.589648	0.0395221	0.382682	0.551136	0.00714612	0.874627	0.904671	COG1807	ArnT	PMT family glycosyltransferase ArnT/Agl22, involved in glycosylation of proteins and lipid IVA	NA	No Annotation	PF13231.9	PMT_2
OG0001871	fCDOM	490	468	30	29	-0.0203975	0.652413	0.764881	-0.0166642	0.712902	0.825438	0.0310776	0.492499	0.577843	COG3882	FkbH	Predicted enzyme involved in methoxymalonyl-ACP biosynthesis	NA	No Annotation	PF03031.21	NIF
OG0001872	fCDOM	490	485	30	23	-0.418179	3.65617e-22	2.09179e-19	-0.335226	2.47311e-14	1.2042e-12	-0.677129	5.28651e-67	1.72831e-64	COG3203	OmpC	Outer membrane porin OmpC/OmpF/PhoE	NA	No Annotation	PF13609.9	Porin_4
OG0001873	fCDOM	490	460	30	30	-0.0177205	0.695584	0.797916	0.0679108	0.133313	0.261314	0.0592797	0.190192	0.262596	COG0438	RfaB	Lipopolysaccharide 1,6-galactosyltransferase, GT1 family	NA	No Annotation	PF00534.23,PF13439.9	Glycos_transf_1,Glyco_transf_4
OG0001874	fCDOM	490	464	29	28	-0.166655	0.0002109	0.00175828	-0.204437	5.0639e-06	5.72779e-05	-0.422509	1.23075e-22	2.58401e-21	COG1208	GCD1	NDP-sugar pyrophosphorylase, includes eIF-2Bgamma, eIF-2Bepsilon, and LPS biosynthesis protein s	NA	No Annotation	PF01636.26,PF12804.10,PF00483.26,PF00571.31,PF13242.9,PF04101.19,PF08645.14	APH,NTP_transf_3,NTP_transferase,CBS,Hydrolase_like,Glyco_tran_28_C,PNK3P
OG0001875	fCDOM	490	462	29	28	-0.14802	0.0010151	0.00667007	-0.170934	0.00014345	0.00107105	-0.320556	3.58396e-13	3.52012e-12	COG3475	LicD	Phosphorylcholine metabolism protein LicD	K00009	mannitol-1-phosphate 5-dehydrogenase [EC:1.1.1.17]	PF04991.16,PF08125.16	LicD,Mannitol_dh_C
OG0001876	fCDOM	490	450	29	29	-0.0619112	0.171226	0.321599	-0.0312802	0.489681	0.645839	-0.0499832	0.269468	0.351555	COG1246	ArgA	N-acetylglutamate synthase or related acetyltransferase, GNAT family	K16704	dTDP-4-amino-4,6-dideoxy-D-galactose acyltransferase [EC:2.3.1.210]	PF00583.28,PF13673.10,PF00551.22,PF13508.10	Acetyltransf_1,Acetyltransf_10,Formyl_trans_N,Acetyltransf_7
OG0001877	fCDOM	490	462	29	23	-0.0291297	0.520027	0.662445	-0.0129286	0.775285	0.86654	-0.0708024	0.117527	0.175172	COG1917	QdoI	Cupin domain protein related to quercetin dioxygenase	NA	No Annotation	PF00293.31,PF19480.2	NUDIX,DUF6016
OG0001878	fCDOM	490	446	29	29	-0.0474547	0.294472	0.458935	-0.0304349	0.501494	0.655166	-0.0643881	0.154699	0.221061	COG4391	NA	Uncharacterized protein, contains Zn-finger domain	K03939	NADH dehydrogenase (ubiquinone) Fe-S protein 6	PF10276.12	zf-CHCC
OG0001879	fCDOM	490	432	29	29	-0.125008	0.00558893	0.0271241	-0.132472	0.00330481	0.014815	-0.336995	1.77404e-14	2.01483e-13	NA	NA	No Annotation	NA	No Annotation	NA	No Annotation
OG0001880	fCDOM	490	473	29	29	0.0790059	0.0806138	0.195948	0.240424	7.13872e-08	1.38061e-06	0.290934	5.16082e-11	4.07964e-10	COG5633	YcfL	Uncharacterized conserved protein YcfL	NA	No Annotation	PF09851.12	SHOCT
OG0001881	fCDOM	490	453	29	27	0.0299938	0.507718	0.652744	0.111503	0.0135258	0.0463726	0.180449	5.88851e-05	0.0001963	COG0338	Dam	DNA-adenine methylase	K06223	DNA adenine methylase [EC:2.1.1.72]	PF02086.18	MethyltransfD12
OG0001882	fCDOM	490	458	29	26	0.0369692	0.414193	0.573083	0.132325	0.0033401	0.0149148	0.214877	1.58238e-06	6.82617e-06	COG3222	NA	Uncharacterized conserved protein, glycosyltransferase A (GT-A) superfamily, DUF2064 family	NA	No Annotation	PF09837.12,PF00535.29	DUF2064,Glycos_transf_2
OG0001883	fCDOM	490	483	29	28	0.198861	9.20246e-06	0.0001228	0.268915	1.45515e-09	3.94097e-08	0.380974	2.25844e-18	3.41151e-17	COG0334	GdhA	Glutamate dehydrogenase/leucine dehydrogenase	NA	No Annotation	PF00208.24,PF02812.21	ELFV_dehydrog,ELFV_dehydrog_N
OG0001884	fCDOM	490	447	29	29	-0.075092	0.0968476	0.222974	-0.054464	0.228812	0.384602	-0.181781	5.17927e-05	0.00017443	COG1070	XylB	Sugar (pentulose or hexulose) kinase	NA	No Annotation	PF00370.24,PF02782.19	FGGY_N,FGGY_C
OG0001885	fCDOM	490	393	29	29	0.046259	0.306819	0.47102	0.129473	0.00409471	0.0175976	-0.0441287	0.329654	0.413831	COG4704	NA	Uncharacterized conserved protein, DUF2141 family	NA	No Annotation	PF09912.12	DUF2141
OG0001886	fCDOM	490	458	28	28	-0.0080265	0.859334	0.913841	0.0468763	0.300403	0.464352	0.134808	0.00278855	0.00654523	COG4133	CcmA	ABC-type transport system involved in cytochrome c biogenesis, ATPase component	K02193	heme exporter protein A [EC:7.6.2.5]	PF00005.30,PF00664.26	ABC_tran,ABC_membrane
OG0001887	fCDOM	490	472	28	28	-0.0975229	0.0308971	0.100827	-0.0854777	0.0586564	0.142123	-0.19237	1.80674e-05	6.55267e-05	COG4714	NA	Uncharacterized membrane-anchored protein	NA	No Annotation	PF09935.12	DUF2167
OG0001888	fCDOM	490	462	28	28	-0.0277271	0.54033	0.678302	0.0273515	0.545832	0.693964	0.062675	0.165994	0.234131	COG0438	RfaB	Lipopolysaccharide 1,6-galactosyltransferase, GT1 family	NA	No Annotation	PF00534.23	Glycos_transf_1
OG0001889	fCDOM	490	466	28	22	-0.0236677	0.601224	0.725938	0.0463828	0.305526	0.468787	-0.0117419	0.795432	0.840806	COG3883	CwlO1	Uncharacterized N-terminal coiled-coil domain of peptidoglycan hydrolase CwlO	NA	No Annotation	NA	No Annotation
OG0001890	fCDOM	490	461	28	26	-0.0232945	0.606974	0.73082	0.0251752	0.57825	0.722142	0.0201567	0.656253	0.72605	COG2153	ElaA	Predicted N-acyltransferase, GNAT family	K07257	spore coat polysaccharide biosynthesis protein SpsF	PF00583.28,PF13673.10,PF02348.22,PF13508.10	Acetyltransf_1,Acetyltransf_10,CTP_transf_3,Acetyltransf_7
OG0001891	fCDOM	490	462	28	22	-0.0078304	0.862735	0.915546	0.0497654	0.271562	0.435355	0.174142	0.00010681	0.0003383	NA	NA	No Annotation	NA	No Annotation	PF10250.12	O-FucT
OG0001892	fCDOM	490	466	28	27	0.0743453	0.100223	0.227879	0.150811	0.00081106	0.00463446	0.23618	1.22501e-07	6.39324e-07	COG1637	NucS	Endonuclease NucS, RecB family	K07451	5-methylcytosine-specific restriction enzyme A [EC:3.1.21.-]	PF01939.19,PF11907.11,PF12102.11,PF01844.26	NucS,DUF3427,MrcB_N,HNH
OG0001893	fCDOM	490	466	28	28	0.0331103	0.464623	0.616579	0.105487	0.0195117	0.0618884	0.138847	0.00206589	0.00496876	COG0500	SmtA	SAM-dependent methyltransferase SmtA (CmoB moved to COG2228)	K15256	tRNA (cmo5U34)-methyltransferase [EC:2.1.1.-]	PF13847.9,PF13649.9,PF08242.15	Methyltransf_31,Methyltransf_25,Methyltransf_12
OG0001894	fCDOM	490	461	28	24	-0.101244	0.0250155	0.0856234	-0.0712351	0.115296	0.235374	-0.153399	0.00065643	0.00176527	NA	NA	No Annotation	NA	No Annotation	NA	No Annotation
OG0001895	fCDOM	490	486	28	28	-0.0632189	0.162343	0.312073	-0.0305569	0.49978	0.654318	-0.0130365	0.773462	0.823479	COG1231	YobN	Monoamine oxidase	NA	No Annotation	PF01593.27,PF13450.9	Amino_oxidase,NAD_binding_8
OG0001896	fCDOM	490	460	28	28	0.0225173	0.619026	0.739374	0.114784	0.010998	0.0392652	0.0378885	0.402674	0.489518	COG2307	Alpha-E	Uncharacterized conserved protein, Alpha-E superfamily	NA	No Annotation	PF04168.15	Alpha-E
OG0001897	fCDOM	490	466	28	28	-0.097426	0.031065	0.101055	-0.0512708	0.257309	0.420008	-0.211765	2.25187e-06	9.47316e-06	COG2030	MaoC	Acyl-CoA dehydratase PaaZ	NA	No Annotation	PF01575.22,PF13561.9	MaoC_dehydratas,adh_short_C2
OG0001898	fCDOM	490	469	28	28	0.0129345	0.775186	0.853301	0.145495	0.00123944	0.00660409	0.00444183	0.921874	0.940365	COG2227	UbiG	2-polyprenyl-3-methyl-5-hydroxy-6-metoxy-1,4-benzoquinol methylase	NA	No Annotation	PF08241.15,PF13649.9	Methyltransf_11,Methyltransf_25
OG0001899	fCDOM	490	285	28	28	-0.100922	0.0254825	0.0869102	-0.0776564	0.0859425	0.189662	-0.170557	0.00014846	0.00045573	NA	NA	No Annotation	NA	No Annotation	NA	No Annotation
OG0001900	fCDOM	490	454	28	27	0.195465	1.31338e-05	0.00016424	0.178337	7.20445e-05	0.00058466	0.352445	8.89385e-16	1.09723e-14	NA	NA	No Annotation	NA	No Annotation	NA	No Annotation
OG0001901	fCDOM	490	460	28	26	-0.100562	0.0260151	0.0880847	-0.0936034	0.0383349	0.102908	-0.131532	0.00353603	0.00808816	COG5285	PhyH	Ectoine hydroxylase-related dioxygenase, phytanoyl-CoA dioxygenase (PhyH) family	NA	No Annotation	PF20043.2,PF13640.9	DUF6445,2OG-FeII_Oxy_3
OG0001902	fCDOM	490	415	28	28	0.0527795	0.243553	0.404038	0.0822118	0.0690232	0.160773	-0.0370491	0.413184	0.498851	COG1072	CoaA	Pantothenate kinase	NA	No Annotation	PF13238.9	AAA_18
OG0001903	fCDOM	490	460	27	26	-0.0492528	0.276537	0.44086	-0.0062558	0.890141	0.942492	-0.0709383	0.116822	0.174281	COG3119	AslA	Arylsulfatase A or related enzyme, AlkP superfamily	NA	No Annotation	PF00884.26	Sulfatase
OG0001904	fCDOM	490	490	27	27	-0.165787	0.00022779	0.00186512	-0.137122	0.00235046	0.011265	-0.159358	0.00039834	0.00112336	COG1350	NA	Predicted alternative tryptophan synthase beta-subunit (paralog of TrpB)	K06001	tryptophan synthase beta chain [EC:4.2.1.20]	PF00291.28	PALP
OG0001905	fCDOM	490	433	27	27	-0.0342162	0.449833	0.603778	-0.0256829	0.570607	0.716311	-0.240946	6.67525e-08	3.62427e-07	COG5509	NA	Uncharacterized small protein, DUF1192 family	NA	No Annotation	PF06698.14	DUF1192
OG0001906	fCDOM	490	460	27	21	-0.0279183	0.537539	0.67591	0.00380099	0.933117	0.963645	0.0149079	0.742022	0.795185	NA	NA	No Annotation	NA	No Annotation	NA	No Annotation
OG0001907	fCDOM	490	463	27	27	0.0125845	0.781113	0.857235	0.0757966	0.0937468	0.202122	0.0860799	0.0568933	0.0939058	COG3173	YcbJ	Predicted kinase, aminoglycoside phosphotransferase (APT) family	NA	No Annotation	PF01636.26	APH
OG0001908	fCDOM	490	458	27	26	-0.0396811	0.380769	0.542246	0.019806	0.66186	0.78818	-0.0397269	0.380218	0.467029	NA	NA	No Annotation	NA	No Annotation	NA	No Annotation
OG0001909	fCDOM	490	447	27	27	-0.0624208	0.167722	0.318013	-0.0110615	0.807046	0.888562	-0.165178	0.00024038	0.00071026	COG1553	DsrE	tRNA U34 sulfur transfer complex TusBCD TusD component, DsrE family	NA	No Annotation	PF02635.18	DrsE
OG0001910	fCDOM	490	470	27	26	-0.218073	1.09529e-06	1.93557e-05	-0.223096	6.0741e-07	9.05574e-06	-0.425473	5.7873e-23	1.24359e-21	COG3185	HppD	4-hydroxyphenylpyruvate dioxygenase and related hemolysins	K05606	methylmalonyl-CoA/ethylmalonyl-CoA epimerase [EC:5.1.99.1]	PF13669.9,PF00903.28	Glyoxalase_4,Glyoxalase
OG0001911	fCDOM	490	458	27	22	-0.0048958	0.913919	0.947883	0.083879	0.0635576	0.151519	0.157733	0.00045726	0.00127373	COG3563	KpsC	Capsule polysaccharide export protein KpsC/LpsZ	NA	No Annotation	PF05159.17	Capsule_synth
OG0001912	fCDOM	490	429	27	27	0.0809262	0.0734959	0.183419	0.221869	7.02408e-07	1.02386e-05	0.0494484	0.274631	0.356289	COG2105	YtfP	Predicted gamma-glutamylamine cyclotransferase YtfP, GGCT/AIG2-like family	NA	No Annotation	PF06094.15	GGACT
OG0001913	fCDOM	490	458	26	26	-0.0096485	0.831297	0.893366	0.018537	0.682303	0.802803	-0.0007165	0.987377	0.990624	COG1898	RfbC	dTDP-4-dehydrorhamnose 3,5-epimerase or related enzyme	NA	No Annotation	PF00908.20	dTDP_sugar_isom
OG0001914	fCDOM	490	461	26	24	0.00060199	0.989395	0.992431	0.109548	0.015264	0.0511071	0.116776	0.00967593	0.0198151	COG4122	TrmR	tRNA 5-hydroxyU34 O-methylase TrmR/YrrM	NA	No Annotation	PF04989.15	CmcI
OG0001915	fCDOM	490	436	26	26	0.113545	0.0118983	0.0487542	0.0661075	0.143957	0.275917	0.331676	4.78624e-14	5.16666e-13	NA	NA	No Annotation	NA	No Annotation	NA	No Annotation
OG0001916	fCDOM	490	481	26	24	0.0530129	0.241471	0.402774	0.191307	2.01358e-05	0.00019321	0.257441	7.38746e-09	4.60033e-08	COG3206	GumC	Tyrosine-protein kinase Wzc involved in exopolysaccharide export, GumC/Wzc1 domain	K16554	polysaccharide biosynthesis transport protein [EC:2.7.10.3]	PF13614.9,PF13807.9,PF02706.18	AAA_31,GNVR,Wzz
OG0001917	fCDOM	490	462	26	26	-0.0231749	0.608821	0.73196	0.054722	0.226611	0.382166	0.0567515	0.209824	0.285059	COG1807	ArnT	PMT family glycosyltransferase ArnT/Agl22, involved in glycosylation of proteins and lipid IVA	NA	No Annotation	PF13231.9	PMT_2
OG0001918	fCDOM	490	475	26	25	-0.25454	1.10034e-08	3.27029e-07	-0.209496	2.90319e-06	3.49886e-05	-0.467891	5.03085e-28	1.54538e-26	COG4591	LolC	ABC-type lipoprotein targeting system transmembrane component LolC/LolE	K02004	putative ABC transport system permease protein	PF02687.24,PF12704.10	FtsX,MacB_PCD
OG0001919	fCDOM	490	475	26	26	0.00139807	0.975374	0.985277	0.0920091	0.0417678	0.109366	0.132681	0.00325544	0.00751395	COG1388	LysM	LysM repeat	NA	No Annotation	PF10593.12,PF04851.18,PF01476.23	Z1,ResIII,LysM
OG0001920	fCDOM	490	464	26	24	-0.0124524	0.783353	0.858782	0.0590536	0.19189	0.34108	0.00564067	0.900885	0.924948	COG3861	YsnF	Stress response protein YsnF (function unknown)	NA	No Annotation	PF04932.18	Wzy_C
OG0001921	fCDOM	490	453	26	26	0.0212605	0.638732	0.754446	0.0323457	0.475005	0.634599	0.123289	0.00628407	0.0135799	COG3211	PhoX	Secreted phosphatase, PhoX family	K07093	uncharacterized protein	PF05787.16	DUF839
OG0001922	fCDOM	490	464	26	21	-0.0039223	0.930988	0.957773	0.0742061	0.100862	0.213231	0.101789	0.0242405	0.0446474	COG1134	TagH	ABC-type polysaccharide/polyol phosphate transport system, ATPase component	K09691	lipopolysaccharide transport system ATP-binding protein	PF00005.30,PF13946.9,PF14524.9	ABC_tran,DUF4214,Wzt_C
OG0001923	fCDOM	490	449	26	26	0.0868356	0.0547431	0.150125	0.122643	0.00656486	0.026015	0.249606	2.14318e-08	1.25439e-07	COG2900	SlyX	Uncharacterized coiled-coil protein SlyX (sensitive to lysis X)	K03745	SlyX protein	PF04102.15	SlyX
OG0001924	fCDOM	490	472	25	25	-0.0123152	0.785682	0.860459	0.103327	0.0221648	0.0678482	0.0721631	0.110623	0.16628	COG0615	TagD	Glycerol-3-phosphate cytidylyltransferase, cytidylyltransferase family	NA	No Annotation	PF13714.9,PF01467.29	PEP_mutase,CTP_transf_like
OG0001925	fCDOM	490	463	25	25	-0.220685	8.07508e-07	1.46665e-05	-0.191268	2.02157e-05	0.00019357	-0.31571	8.39891e-13	7.90983e-12	NA	NA	No Annotation	NA	No Annotation	NA	No Annotation
OG0001926	fCDOM	490	439	25	25	-0.11404	0.0115314	0.0475916	-0.0924988	0.0406867	0.107519	-0.208702	3.17107e-06	1.29358e-05	NA	NA	No Annotation	NA	No Annotation	NA	No Annotation
OG0001927	fCDOM	490	472	25	25	-0.0682793	0.131215	0.271751	-0.0464781	0.304531	0.468012	0.013419	0.767003	0.818697	COG4886	YopM	Type III secretion system effector YopM, contains leucine-rich repeats	NA	No Annotation	NA	No Annotation
OG0001928	fCDOM	490	461	25	25	-0.109987	0.0148573	0.058022	-0.0956725	0.0342387	0.0945747	-0.232635	1.90813e-07	9.69313e-07	NA	NA	No Annotation	NA	No Annotation	NA	No Annotation
OG0001929	fCDOM	490	458	25	24	-0.0727327	0.10783	0.238654	-0.0446804	0.323638	0.489521	-0.119282	0.00821468	0.0171214	COG4122	TrmR	tRNA 5-hydroxyU34 O-methylase TrmR/YrrM	NA	No Annotation	PF13578.9	Methyltransf_24
OG0001930	fCDOM	490	467	25	25	0.00209256	0.963149	0.976807	0.0927718	0.0400944	0.106384	0.0999409	0.0269544	0.0488983	COG1596	Wza	Periplasmic protein Wza involved in polysaccharide export, contains SLBB domain of the beta-grasp fold	K01991	polysaccharide biosynthesis/export protein	PF02563.19	Poly_export
OG0001931	fCDOM	490	458	25	24	-0.0622096	0.169168	0.319423	-0.0579193	0.200581	0.35182	-0.171748	0.00013317	0.0004152	NA	NA	No Annotation	NA	No Annotation	PF13527.10	Acetyltransf_9
OG0001932	fCDOM	490	490	25	25	-0.110783	0.0141438	0.0559518	-0.0780631	0.0843075	0.186594	-0.0738665	0.102435	0.155918	COG0687	PotD	Spermidine/putrescine-binding periplasmic protein	K01915	glutamine synthetase [EC:6.3.1.2]	PF13416.9,PF00120.27,PF13343.9	SBP_bac_8,Gln-synt_C,SBP_bac_6
OG0001933	fCDOM	490	464	25	25	0.00361737	0.936341	0.961755	0.102197	0.0236742	0.0714754	-0.0551207	0.22324	0.300963	COG1473	AbgB	Metal-dependent amidase/aminoacylase/carboxypeptidase	K01451	hippurate hydrolase [EC:3.5.1.32]	PF01546.31,PF07687.17	Peptidase_M20,M20_dimer
OG0001934	fCDOM	490	466	25	25	-0.0426527	0.346102	0.508053	0.021721	0.631482	0.763473	0.0237195	0.600427	0.676719	COG1002	YeeA	Type II restriction/modification system, endonuclease and methylase domains	K07317	adenine-specific DNA-methyltransferase [EC:2.1.1.72]	PF07669.14,PF12950.10,PF20473.1,PF20465.1,PF20464.1,PF20466.1,PF20467.1	Eco57I,TaqI_C,MmeI_Mtase,MmeI_hel,MmeI_N,MmeI_TRD,MmeI_C
OG0001935	fCDOM	490	461	25	24	-0.031793	0.482587	0.633537	-0.0101226	0.823141	0.899813	0.0450378	0.319778	0.403536	NA	NA	No Annotation	NA	No Annotation	PF13759.9	2OG-FeII_Oxy_5
OG0001936	fCDOM	490	474	25	22	0.14086	0.00177376	0.0106402	0.0955093	0.0345476	0.0950838	0.307077	3.6879e-12	3.2649e-11	NA	NA	No Annotation	NA	No Annotation	NA	No Annotation
OG0001937	fCDOM	490	465	25	14	-0.169861	0.00015814	0.00139192	-0.119847	0.00791385	0.0303364	-0.176279	8.74947e-05	0.00028142	NA	NA	No Annotation	NA	No Annotation	NA	No Annotation
OG0001938	fCDOM	490	448	25	25	-0.0056611	0.900528	0.940387	0.0044948	0.920945	0.958984	0.00161509	0.971553	0.978394	COG2127	ClpS	ATP-dependent Clp protease adapter protein ClpS	K06891	ATP-dependent Clp protease adaptor protein ClpS	PF02617.20	ClpS
OG0001939	fCDOM	490	449	25	25	0.217325	1.19438e-06	2.08652e-05	0.127587	0.00467515	0.0197582	0.354759	5.59863e-16	7.02053e-15	COG1765	YhfA	Uncharacterized OsmC-related protein/domain	K07397	putative redox protein	PF02566.22	OsmC
OG0001940	fCDOM	490	480	24	22	-0.212144	2.15799e-06	3.54018e-05	-0.2182	1.07918e-06	1.44851e-05	-0.400627	2.57675e-20	4.57123e-19	COG3210	FhaB	Large exoprotein involved in heme utilization or adhesion	NA	No Annotation	PF06980.14	DUF1302
OG0001941	fCDOM	490	462	24	24	-0.0587347	0.194305	0.349635	-0.0302191	0.504535	0.657766	-0.114014	0.0115497	0.0230943	COG0438	RfaB	Lipopolysaccharide 1,6-galactosyltransferase, GT1 family	NA	No Annotation	PF00534.23,PF08241.15,PF13439.9	Glycos_transf_1,Methyltransf_11,Glyco_transf_4
OG0001942	fCDOM	490	459	24	24	-0.0141481	0.754738	0.839415	0.0393898	0.384278	0.552663	0.0162618	0.719539	0.777645	COG0558	PgsA	Phosphatidylglycerophosphate synthase	NA	No Annotation	PF01066.24	CDP-OH_P_transf
OG0001943	fCDOM	490	455	24	24	-0.0101194	0.823196	0.888206	0.0357524	0.429736	0.594569	0.00018254	0.996784	0.997438	COG2105	YtfP	Predicted gamma-glutamylamine cyclotransferase YtfP, GGCT/AIG2-like family	NA	No Annotation	PF06094.15	GGACT
OG0001944	fCDOM	490	466	24	24	-0.0404514	0.371585	0.534322	-0.0193738	0.668796	0.793766	0.00240693	0.957617	0.967126	COG3307	RfaL	O-antigen ligase	NA	No Annotation	PF04932.18	Wzy_C
OG0001945	fCDOM	490	488	24	20	-0.064296	0.155291	0.302919	-0.0807127	0.0742609	0.169628	-0.128313	0.00444335	0.00994771	COG0438	RfaB	Lipopolysaccharide 1,6-galactosyltransferase, GT1 family	NA	No Annotation	PF00534.23	Glycos_transf_1
OG0001946	fCDOM	490	460	24	24	-0.0238458	0.598488	0.723338	0.0496307	0.272864	0.437289	0.052232	0.248484	0.328688	COG0463	WcaA	Glycosyltransferase involved in cell wall bisynthesis	NA	No Annotation	PF00535.29	Glycos_transf_2
OG0001947	fCDOM	490	464	24	22	0.0735398	0.103967	0.233287	0.210207	2.68174e-06	3.24718e-05	0.171002	0.00014256	0.0004397	NA	NA	No Annotation	NA	No Annotation	NA	No Annotation
OG0001948	fCDOM	490	472	24	24	0.0258567	0.568003	0.700364	0.188768	2.60213e-05	0.00023964	0.0891927	0.0484664	0.0818262	COG2227	UbiG	2-polyprenyl-3-methyl-5-hydroxy-6-metoxy-1,4-benzoquinol methylase	NA	No Annotation	PF06325.16,PF13489.9,PF03848.17,PF08242.15,PF13649.9	PrmA,Methyltransf_23,TehB,Methyltransf_12,Methyltransf_25
OG0001949	fCDOM	490	464	24	24	0.0510658	0.25922	0.421174	0.119203	0.00825753	0.0314432	0.213832	1.7825e-06	7.62524e-06	COG0456	RimI	Ribosomal protein S18 acetylase RimI and related acetyltransferases	NA	No Annotation	PF00583.28	Acetyltransf_1
OG0001950	fCDOM	490	439	24	24	0.0656485	0.146767	0.291214	0.104662	0.0204908	0.0639611	0.0581514	0.19878	0.272808	NA	NA	No Annotation	NA	No Annotation	NA	No Annotation
OG0001951	fCDOM	490	473	24	23	-0.075404	0.0954648	0.221013	0.00636769	0.888189	0.941464	-0.0703286	0.120008	0.178221	COG3794	PetE	Plastocyanin	NA	No Annotation	PF13229.9,PF05048.16,PF13473.9	Beta_helix,NosD,Cupredoxin_1
OG0001952	fCDOM	490	441	24	24	-0.0425584	0.347171	0.508854	0.00277936	0.951067	0.972962	-0.170558	0.00014844	0.00045573	COG4319	YybH	SnoaL-fold ligand-binding domain	NA	No Annotation	PF16156.8	DUF4864
OG0001953	fCDOM	490	452	24	24	0.0948303	0.0358584	0.111653	0.123154	0.006342	0.0253072	0.173929	0.00010893	0.00034432	COG2211	MelB	Na+/melibiose symporter or related transporter	K03292	glycoside/pentoside/hexuronide:cation symporter, GPH family	PF13347.9	MFS_2
OG0001954	fCDOM	490	453	24	24	-0.0985234	0.0292096	0.0968084	-0.0884817	0.0502929	0.125581	-0.272566	8.53562e-10	5.9436e-09	COG1525	YncB	Endonuclease YncB, thermonuclease family	K01174	micrococcal nuclease [EC:3.1.31.1]	PF00565.20,PF10503.12	SNase,Esterase_PHB
OG0001955	fCDOM	490	440	24	24	-0.189997	2.29946e-05	0.000268	-0.0381532	0.399392	0.566867	-0.406105	7.01386e-21	1.29519e-19	COG0026	PurK	Phosphoribosylaminoimidazole carboxylase (NCAIR synthetase)	NA	No Annotation	NA	No Annotation
OG0001956	fCDOM	490	459	24	24	-0.0688957	0.127762	0.267139	-0.0405342	0.370605	0.538495	-0.228361	3.22598e-07	1.56744e-06	COG2847	NA	Copper(I)-binding protein	K09796	periplasmic copper chaperone A	PF04314.16	PCuAC
OG0001957	fCDOM	490	450	24	24	-0.0996827	0.0273537	0.0917202	-0.0998276	0.0271291	0.0794391	-0.221336	7.47936e-07	3.4233e-06	COG3495	NA	Uncharacterized conserved protein, DUF3299 family	K09950	uncharacterized protein	PF11736.11	DUF3299
OG0001958	fCDOM	490	443	24	24	-0.0672425	0.137185	0.278693	-0.0517911	0.252505	0.414087	-0.0373353	0.409582	0.496072	COG1591	NA	Holliday junction resolvase Hjc, archaeal type	NA	No Annotation	NA	No Annotation
OG0001959	fCDOM	490	460	24	20	0.00662456	0.88371	0.929825	0.0768272	0.089355	0.194566	0.103666	0.0217295	0.0404128	NA	NA	No Annotation	NA	No Annotation	NA	No Annotation
OG0001960	fCDOM	490	456	24	22	0.00787641	0.861937	0.915442	0.162282	0.00030973	0.00206049	0.0149948	0.740573	0.794376	COG2227	UbiG	2-polyprenyl-3-methyl-5-hydroxy-6-metoxy-1,4-benzoquinol methylase	NA	No Annotation	PF13489.9,PF13847.9,PF03848.17,PF08242.15,PF13649.9	Methyltransf_23,Methyltransf_31,TehB,Methyltransf_12,Methyltransf_25
OG0001961	fCDOM	490	466	23	23	-0.180658	5.77142e-05	0.00059714	-0.170938	0.0001434	0.00107105	-0.287743	8.52778e-11	6.58207e-10	COG1028	FabG	NAD(P)-dependent dehydrogenase, short-chain alcohol dehydrogenase family	NA	No Annotation	PF00106.28	adh_short
OG0001962	fCDOM	490	458	23	21	-0.133233	0.00312792	0.0169226	-0.175921	9.0482e-05	0.00071442	-0.466026	8.69786e-28	2.63643e-26	COG3008	PqiB	Intermembrane transporter PqiABC subunit PqiB	NA	No Annotation	PF05050.15,PF02475.19	Methyltransf_21,Met_10
OG0001963	fCDOM	490	463	23	23	-0.0228961	0.613139	0.735992	-0.014173	0.754321	0.850586	0.0478659	0.290303	0.37334	COG2230	Cfa	Cyclopropane fatty-acyl-phospholipid synthase and related methyltransferases	K00574	cyclopropane-fatty-acyl-phospholipid synthase [EC:2.1.1.79]	PF02353.23	CMAS
OG0001964	fCDOM	490	450	23	8	0.0502099	0.267299	0.429805	0.14305	0.00149943	0.00774591	0.0862327	0.0564532	0.0932466	COG0861	TerC	Tellurite resistance membrane protein TerC	NA	No Annotation	PF03741.19	TerC
OG0001965	fCDOM	490	466	23	23	-0.002902	0.948911	0.969456	0.0824544	0.0682047	0.159705	0.00107543	0.981056	0.98654	NA	NA	No Annotation	NA	No Annotation	PF14269.9,PF05935.14	Arylsulfotran_2,Arylsulfotrans
OG0001966	fCDOM	490	456	23	21	-0.0216604	0.632434	0.751432	0.0375271	0.407179	0.573786	0.109288	0.0155093	0.0299393	COG1917	QdoI	Cupin domain protein related to quercetin dioxygenase	NA	No Annotation	PF16867.8	DMSP_lyase
OG0001967	fCDOM	490	465	23	23	-0.0279056	0.537723	0.675957	0.0245954	0.587037	0.729533	0.0185696	0.681776	0.74796	COG3233	NA	Predicted deacetylase	NA	No Annotation	PF10096.12	DUF2334
OG0001968	fCDOM	490	460	23	23	-0.0120837	0.789615	0.8628	-0.0219219	0.628328	0.761099	0.13445	0.00286259	0.00668815	NA	NA	No Annotation	NA	No Annotation	NA	No Annotation
OG0001969	fCDOM	490	458	23	23	-0.0298427	0.50986	0.654044	0.0348823	0.441053	0.605786	-0.0233523	0.606081	0.682083	COG4641	NA	Spore maturation protein CgeB	K06320	spore maturation protein CgeB	PF13524.9,PF01844.26	Glyco_trans_1_2,HNH
OG0001970	fCDOM	490	457	23	23	-0.0172087	0.703956	0.803845	0.0505053	0.264491	0.427591	0.01045	0.817519	0.858798	COG5306	MJ1470	Uncharacterized conserved protein MJ1470, contains DUF2341 domain, predicted component of type IV pili-like system	NA	No Annotation	PF09608.13	Alph_Pro_TM
OG0001971	fCDOM	490	448	23	23	0.00036634	0.993546	0.995068	0.120575	0.00754029	0.029297	-0.185164	3.72293e-05	0.0001286	COG3760	ProX	Predicted aminoacyl-tRNA deacylase, YbaK-like aminoacyl-tRNA editing domain	K19055	Ala-tRNA(Pro) deacylase [EC:3.1.1.-]	PF04073.18	tRNA_edit
OG0001972	fCDOM	490	455	23	23	0.0310969	0.492229	0.642227	0.149974	0.00086785	0.00490387	0.0283423	0.531376	0.612776	COG0288	CynT	Carbonic anhydrase	K01673	carbonic anhydrase [EC:4.2.1.1]	PF00484.22	Pro_CA
OG0001973	fCDOM	490	455	23	23	0.079765	0.0777362	0.191084	0.218785	1.00832e-06	1.3693e-05	0.131572	0.00352583	0.00806887	NA	NA	No Annotation	NA	No Annotation	NA	No Annotation
OG0001974	fCDOM	490	464	23	23	-0.208817	3.13083e-06	4.94131e-05	-0.174397	0.0001043	0.00080233	-0.305933	4.47032e-12	3.91217e-11	COG1028	FabG	NAD(P)-dependent dehydrogenase, short-chain alcohol dehydrogenase family	K13775	citronellol/citronellal dehydrogenase	PF00106.28	adh_short
OG0001975	fCDOM	490	461	23	21	-0.169261	0.00016696	0.00146115	-0.161548	0.00033004	0.00216107	-0.312996	1.34419e-12	1.2379e-11	NA	NA	No Annotation	NA	No Annotation	NA	No Annotation
OG0001976	fCDOM	490	457	23	21	-0.166344	0.0002168	0.00179767	-0.168873	0.00017291	0.00125623	-0.249552	2.15875e-08	1.25913e-07	NA	NA	No Annotation	NA	No Annotation	NA	No Annotation
OG0001977	fCDOM	490	448	23	23	-0.0446264	0.324223	0.486229	-0.0337145	0.456509	0.61855	-0.0307342	0.497294	0.582482	COG1607	YciA	Acyl-CoA hydrolase	NA	No Annotation	PF03061.25	4HBT
OG0001978	fCDOM	490	445	23	23	-0.150989	0.00079942	0.0054857	-0.110877	0.0140623	0.0478891	-0.360651	1.69423e-16	2.21557e-15	COG5331	MAPEG	Predicted lipid metabolism protein, MAPEG family	NA	No Annotation	PF01124.21	MAPEG
OG0001979	fCDOM	490	463	23	23	-0.0826035	0.067706	0.172833	-0.0560034	0.215904	0.369971	-0.166136	0.00022086	0.00065897	COG0318	MenE	O-succinylbenzoic acid-CoA ligase MenE or related acyl-CoA synthetase (AMP-forming)	NA	No Annotation	PF00501.31,PF13193.9	AMP-binding,AMP-binding_C
OG0001980	fCDOM	490	457	23	23	-0.174976	9.88302e-05	0.00095633	-0.204291	5.14503e-06	5.79174e-05	-0.398935	3.83257e-20	6.69529e-19	NA	NA	No Annotation	NA	No Annotation	NA	No Annotation
OG0001981	fCDOM	490	483	23	22	-0.244192	4.38259e-08	1.14624e-06	-0.251061	1.76314e-08	3.9421e-07	-0.492456	2.69119e-31	1.07109e-29	COG0326	HtpG	Molecular chaperone, HSP90 family	K04079	molecular chaperone HtpG	PF00183.21,PF13589.9,PF02518.29	HSP90,HATPase_c_3,HATPase_c
OG0001982	fCDOM	490	458	23	23	-0.221222	7.58044e-07	1.39902e-05	-0.189833	2.33761e-05	0.00021818	-0.408802	3.66393e-21	7.01665e-20	COG1841	RpmD	Ribosomal protein L30/L7E	K02907	large subunit ribosomal protein L30	PF00327.23	Ribosomal_L30
OG0001983	fCDOM	490	453	23	23	0.0514916	0.255263	0.417628	0.160531	0.00036028	0.00232583	0.060932	0.178111	0.24892	NA	NA	No Annotation	NA	No Annotation	NA	No Annotation
OG0001984	fCDOM	490	457	23	23	-0.0865302	0.055604	0.151398	-0.0960714	0.0334933	0.0929649	-0.304574	5.61233e-12	4.86508e-11	COG3752	NA	Steroid 5-alpha reductase family enzyme	NA	No Annotation	PF06966.15	DUF1295
OG0001985	fCDOM	490	449	23	23	-0.160129	0.00037291	0.00286376	-0.143077	0.00149622	0.00773957	-0.254433	1.1166e-08	6.75126e-08	COG2919	FtsB	Cell division protein FtsB	NA	No Annotation	PF13747.9	DUF4164
OG0001986	fCDOM	490	402	23	23	-0.0771953	0.0878269	0.20839	-0.0668228	0.13966	0.269955	-0.0035682	0.937204	0.95176	NA	NA	No Annotation	NA	No Annotation	NA	No Annotation
OG0001987	fCDOM	490	463	23	23	-0.0229728	0.611949	0.734756	0.104654	0.0205005	0.0639611	-0.0896223	0.04739	0.0802457	COG2366	PvdQ	Acyl-homoserine lactone (AHL) acylase PvdQ	K07116	acyl-homoserine-lactone acylase [EC:3.5.1.97]	PF01804.21	Penicil_amidase
OG0001988	fCDOM	490	453	23	23	-0.0091544	0.839817	0.898304	-0.0008679	0.984711	0.990935	0.0866219	0.0553444	0.0917131	COG3488	NA	Uncharacterized conserved protein with two CxxC motifs, DUF1111 family	NA	No Annotation	PF06537.14	DHOR
OG0001989	fCDOM	490	459	23	23	-0.0991876	0.0281335	0.0940591	-0.0838297	0.0637143	0.15157	-0.217483	1.17276e-06	5.18121e-06	COG3317	BamC	Outer membrane protein assembly factor BamC	NA	No Annotation	NA	No Annotation
OG0001990	fCDOM	490	480	23	23	-0.0942238	0.0370651	0.113933	-0.0727849	0.107576	0.2233	-0.217103	1.22538e-06	5.38251e-06	COG1960	CaiA	Acyl-CoA dehydrogenase related to the alkylation response protein AidB	K00249	acyl-CoA dehydrogenase [EC:1.3.8.7]	PF00441.27,PF02770.22,PF02771.19	Acyl-CoA_dh_1,Acyl-CoA_dh_M,Acyl-CoA_dh_N
OG0001991	fCDOM	490	475	23	23	-0.220686	8.07422e-07	1.46665e-05	-0.238598	9.01654e-08	1.6708e-06	-0.450724	6.85063e-26	1.84443e-24	COG1960	CaiA	Acyl-CoA dehydrogenase related to the alkylation response protein AidB	NA	No Annotation	PF00441.27,PF02770.22,PF02771.19	Acyl-CoA_dh_1,Acyl-CoA_dh_M,Acyl-CoA_dh_N
OG0001992	fCDOM	490	464	23	23	0.00521412	0.908346	0.944886	0.116797	0.00966244	0.0356366	0.158185	0.0004401	0.00122975	COG2046	MET3	ATP sulfurylase (sulfate adenylyltransferase)	K00958	sulfate adenylyltransferase [EC:2.7.7.4]	PF01747.20,PF14306.9	ATP-sulfurylase,PUA_2
OG0001993	fCDOM	490	438	23	23	-0.0121994	0.787648	0.86122	0.0095174	0.833556	0.906435	-0.0290339	0.521402	0.604319	COG3411	2Fe2S	2Fe-2S ferredoxin	NA	No Annotation	NA	No Annotation
OG0001994	fCDOM	490	461	23	23	-0.0474493	0.294527	0.458935	0.0470615	0.298495	0.462339	-0.128113	0.00450611	0.0100705	COG4447	Ycf48	Photosystem II stability/assembly factor Ycf48	NA	No Annotation	PF14870.9,PF02012.23	PSII_BNR,BNR
OG0001995	fCDOM	490	457	23	22	-0.0264933	0.558507	0.693964	0.0239431	0.596996	0.736618	0.0454209	0.315675	0.399239	COG1682	TagG	ABC-type polysaccharide/teichoic acid/polyol phosphate export permease	K09690	lipopolysaccharide transport system permease protein	PF01061.27	ABC2_membrane
OG0001996	fCDOM	490	469	23	15	0.0301489	0.505526	0.651098	0.124322	0.00585736	0.0236412	0.0854869	0.0586293	0.0963234	NA	NA	No Annotation	NA	No Annotation	PF13475.9	DUF4116
OG0001997	fCDOM	490	459	23	21	-0.0215461	0.634231	0.753016	0.00480149	0.915571	0.957625	-0.0439852	0.331231	0.415582	NA	NA	No Annotation	NA	No Annotation	PF20619.1	DUF6804
OG0001998	fCDOM	490	453	23	23	-0.0119017	0.79271	0.864071	0.042011	0.353414	0.521116	-0.0165794	0.714299	0.774495	COG5590	NA	Ubiquinone biosynthesis protein COQ9	K18587	ubiquinone biosynthesis protein COQ9	PF08511.14	COQ9
OG0001999	fCDOM	490	452	23	22	0.0341084	0.451262	0.604987	0.20042	7.80048e-06	8.23939e-05	0.0594224	0.189125	0.261361	COG5126	FRQ1	Ca2+-binding protein, EF-hand superfamily	NA	No Annotation	PF13499.9,PF13202.9,PF13833.9	EF-hand_7,EF-hand_5,EF-hand_8
OG0002000	fCDOM	490	457	23	23	-0.0284439	0.529904	0.671558	0.00391379	0.931137	0.962461	-0.107585	0.0172035	0.0328722	NA	NA	No Annotation	K19882	O-palmitoleoyl-L-serine hydrolase [EC:3.1.1.98]	PF03283.16	PAE
OG0002001	fCDOM	490	456	22	22	-0.0213001	0.638107	0.753956	0.0635133	0.160392	0.299884	0.0753782	0.0955783	0.146479	COG0463	WcaA	Glycosyltransferase involved in cell wall bisynthesis	NA	No Annotation	PF00535.29	Glycos_transf_2
OG0002002	fCDOM	490	456	22	22	-0.243387	4.86736e-08	1.25157e-06	-0.254247	1.14526e-08	2.68814e-07	-0.388608	4.11716e-19	6.5205e-18	COG0652	PpiB	Peptidyl-prolyl cis-trans isomerase (rotamase) - cyclophilin family	NA	No Annotation	PF00160.24	Pro_isomerase
OG0002003	fCDOM	490	467	22	22	0.0733938	0.104658	0.234124	0.0709589	0.116716	0.237427	0.158501	0.00042846	0.00120077	NA	NA	No Annotation	NA	No Annotation	PF14099.9	Polysacc_lyase
OG0002004	fCDOM	490	454	22	22	-0.147159	0.00108695	0.00704445	-0.108731	0.0160468	0.053299	-0.181044	5.56118e-05	0.0001862	COG5522	YwaF	Uncharacterized membrane protein YwaF	NA	No Annotation	PF09529.13	Intg_mem_TP0381
OG0002005	fCDOM	490	445	22	22	-0.0100857	0.823775	0.888411	0.0188007	0.678035	0.800259	0.137614	0.0022658	0.00540555	NA	NA	No Annotation	NA	No Annotation	NA	No Annotation
OG0002006	fCDOM	490	463	22	22	-0.0670847	0.138111	0.279706	-0.0487529	0.281447	0.445123	-0.0696033	0.123886	0.183124	COG2227	UbiG	2-polyprenyl-3-methyl-5-hydroxy-6-metoxy-1,4-benzoquinol methylase	NA	No Annotation	PF08241.15,PF13489.9	Methyltransf_11,Methyltransf_23
OG0002007	fCDOM	490	455	22	22	0.0124412	0.783542	0.858782	0.11122	0.0137655	0.0470885	0.149556	0.00089762	0.00233963	COG2166	SufE	Sulfur transfer protein SufE/CsdE, Fe-S cluster assembly	K02426	cysteine desulfuration protein SufE	PF02657.18	SufE
OG0002008	fCDOM	490	459	22	22	-0.020254	0.654701	0.766974	0.0563767	0.212854	0.366529	0.0941314	0.0372519	0.0649532	COG3510	CmcI	Rhamnose/hydroxycephalosporin O-methyltransferase, CmcI/Rv2959c family	NA	No Annotation	PF04989.15,PF13578.9	CmcI,Methyltransf_24
OG0002009	fCDOM	490	489	22	22	-0.104249	0.020996	0.075136	-0.096476	0.0327516	0.0914049	-0.113763	0.0117356	0.0234069	NA	NA	No Annotation	NA	No Annotation	NA	No Annotation
OG0002010	fCDOM	490	447	22	22	-0.0648248	0.151915	0.298418	-0.0992007	0.0281126	0.0814374	-0.16352	0.00027806	0.00080704	COG1359	YgiN	Quinol monooxygenase YgiN	K11530	(4S)-4-hydroxy-5-phosphonooxypentane-2,3-dione isomerase [EC:5.3.1.32]	PF03992.19	ABM
OG0002011	fCDOM	490	461	22	21	-0.0382884	0.397723	0.558398	-0.0058987	0.896376	0.94729	0.0284713	0.529508	0.610949	COG2244	RfbX	Membrane protein involved in the export of O-antigen and teichoic acid	NA	No Annotation	PF01943.20,PF13440.9	Polysacc_synt,Polysacc_synt_3
OG0002012	fCDOM	490	453	22	21	-0.0023538	0.958551	0.974953	0.0474227	0.294797	0.459066	0.0484296	0.284654	0.367832	COG0730	TauE	Sulfite exporter TauE/SafE/YfcA and related permeases, UPF0721 family	K07090	uncharacterized protein	PF01925.22	TauE
OG0002013	fCDOM	490	449	22	20	-0.0355702	0.432091	0.589648	0.00056647	0.990021	0.993712	0.0873475	0.0533256	0.0888501	COG0818	DgkA	Diacylglycerol kinase	NA	No Annotation	PF01219.22	DAGK_prokar
OG0002014	fCDOM	490	466	22	22	-0.133494	0.00306907	0.0166831	-0.0730814	0.106147	0.221136	-0.24904	2.31123e-08	1.34245e-07	COG0613	YciV	5'-3' exoribonuclease/diribonuclease TrpH/YciV (RNase AM), contains PHP domain	NA	No Annotation	PF12228.11	DUF3604
OG0002015	fCDOM	490	408	22	22	-0.0356244	0.43139	0.589219	-0.0339694	0.45311	0.615401	-0.0596652	0.187321	0.259337	NA	NA	No Annotation	NA	No Annotation	NA	No Annotation
OG0002016	fCDOM	490	457	22	22	-0.0728253	0.107381	0.238068	-0.0343972	0.447437	0.611319	-0.174074	0.00010747	0.00033995	COG1934	LptA	Lipopolysaccharide export system protein LptA	K09774	lipopolysaccharide export system protein LptA	PF03968.17	LptD_N
OG0002017	fCDOM	490	457	22	22	-0.0833457	0.0652659	0.16877	-0.0570488	0.207442	0.359917	-0.0587875	0.193904	0.266917	COG5375	LptC2	Predicted lipopolysaccharide assembly protein, LptC/YrbK-like family	K11719	lipopolysaccharide export system protein LptC	PF06835.16	LptC
OG0002018	fCDOM	490	444	22	22	0.0558139	0.217464	0.375773	0.198524	9.53603e-06	9.7643e-05	-0.0650821	0.150292	0.215571	COG4700	NA	Uncharacterized conserved protein ECs_4300, contains TPR-like domain	NA	No Annotation	PF13396.9	PLDc_N
OG0002019	fCDOM	490	454	22	22	-0.0220382	0.626507	0.745974	0.0176899	0.696084	0.812749	-0.0078131	0.863035	0.895311	COG1309	AcrR	DNA-binding protein, AcrR family, includes nucleoid occlusion protein SlmA	NA	No Annotation	PF00440.26	TetR_N
OG0002020	fCDOM	490	443	22	22	-0.0569845	0.207955	0.364679	-0.0526693	0.244539	0.404941	-0.17409	0.00010732	0.0003397	COG2020	STE14	Protein-S-isoprenylcysteine O-methyltransferase Ste14	NA	No Annotation	PF04191.16	PEMT
OG0002021	fCDOM	490	454	22	22	-0.0347115	0.443296	0.599045	0.00390229	0.931339	0.962461	-0.0602386	0.18311	0.254585	COG3367	NA	Uncharacterized conserved protein, NAD-dependent epimerase/dehydratase family	K26272	D-glutamate N-acetyltransferase [EC:2.3.1.-]	PF07755.14,PF17396.5	DUF1611,DUF1611_N
OG0002022	fCDOM	490	454	22	22	-0.14207	0.00161699	0.00982862	-0.101294	0.0249429	0.0747383	-0.334957	2.60078e-14	2.89629e-13	COG5486	NA	Predicted metal-binding membrane protein	NA	No Annotation	PF09948.12	DUF2182
OG0002023	fCDOM	490	467	22	22	-0.246129	3.3994e-08	9.09887e-07	-0.198296	9.76806e-06	9.97956e-05	-0.283482	1.65165e-10	1.22721e-09	COG5588	NA	Uncharacterized conserved protein, DUF1326 domain	NA	No Annotation	PF07040.14	DUF1326
OG0002024	fCDOM	490	483	22	22	-0.118282	0.00877227	0.0383483	-0.103365	0.0221154	0.0677977	-0.187338	3.00193e-05	0.00010537	NA	NA	No Annotation	NA	No Annotation	PF10986.11	DUF2796
OG0002025	fCDOM	490	442	22	22	-0.0570543	0.207398	0.363981	-0.0541941	0.231129	0.38736	-0.238701	8.8999e-08	4.75874e-07	COG4323	NA	Uncharacterized conserved protein, DUF962 domain	NA	No Annotation	PF06127.14	Mpo1-like
OG0002026	fCDOM	490	462	22	22	-0.0922982	0.0411267	0.12287	-0.0296014	0.51329	0.664779	-0.224726	5.00141e-07	2.35408e-06	COG1703	ArgK	GTPase of the G3E family (not a periplasmic protein kinase)	K07588	GTPase [EC:3.6.5.-]	PF03308.19	MeaB
OG0002027	fCDOM	490	458	22	22	-0.226272	4.1542e-07	8.39904e-06	-0.222201	6.75385e-07	9.90781e-06	-0.545335	2.61256e-39	1.89804e-37	COG2096	PduO	Cob(II)alamin adenosyltransferase	K00798	cob(I)alamin adenosyltransferase [EC:2.5.1.17]	PF01923.21	Cob_adeno_trans
OG0002028	fCDOM	490	448	22	22	0.0769446	0.0888654	0.210091	0.147336	0.00107187	0.00584517	0.112564	0.0126573	0.0250086	COG4093	NA	Uncharacterized conserved protein, DUF2125 domain	NA	No Annotation	NA	No Annotation
OG0002029	fCDOM	490	447	22	22	-0.0253373	0.575805	0.706144	-0.0066765	0.882805	0.937276	-0.0732752	0.105221	0.159364	NA	NA	No Annotation	NA	No Annotation	NA	No Annotation
OG0002030	fCDOM	490	443	22	22	0.0127441	0.778409	0.85582	0.0644673	0.154191	0.291382	-0.0720019	0.111424	0.167318	COG2386	CcmB	ABC-type transport system involved in cytochrome c biogenesis, permease component	K02194	heme exporter protein B	PF03379.16	CcmB
OG0002031	fCDOM	490	439	22	22	-0.0355551	0.432287	0.58974	0.0147591	0.744508	0.844304	-0.0679753	0.132944	0.194189	NA	NA	No Annotation	NA	No Annotation	NA	No Annotation
OG0002032	fCDOM	490	469	22	22	-0.234806	1.45575e-07	3.33939e-06	-0.175446	9.45927e-05	0.00074135	-0.28903	6.96954e-11	5.41589e-10	COG3255	SCP2	Putative sterol carrier protein, contains SCP2 domain	NA	No Annotation	PF02036.20	SCP2
OG0002033	fCDOM	490	455	22	22	-0.0332246	0.463082	0.615069	0.0624722	0.167372	0.308961	0.0220489	0.626339	0.700918	COG2050	PaaI	Acyl-CoA thioesterase PaaI, contains HGG motif	NA	No Annotation	PF03061.25	4HBT
OG0002034	fCDOM	490	459	22	22	-0.0929853	0.0396363	0.119509	-0.0364856	0.42033	0.586539	-0.0705187	0.119008	0.176965	COG0494	MutT	8-oxo-dGTP pyrophosphatase MutT and related house-cleaning NTP pyrophosphohydrolases, NUDIX family	NA	No Annotation	PF00293.31	NUDIX
OG0002035	fCDOM	490	450	22	22	0.0447326	0.323072	0.485776	0.0932472	0.0390803	0.104419	-0.106367	0.0185127	0.0349702	NA	NA	No Annotation	NA	No Annotation	NA	No Annotation
OG0002036	fCDOM	490	469	22	22	-0.194073	1.51699e-05	0.00018715	-0.236103	1.23687e-07	2.21139e-06	-0.440969	9.89784e-25	2.4097e-23	COG2272	PnbA	Carboxylesterase type B	NA	No Annotation	PF00135.31	COesterase
OG0002037	fCDOM	490	487	22	22	-0.179897	6.20869e-05	0.00063431	-0.114215	0.0114033	0.0403656	-0.262647	3.56842e-09	2.31341e-08	COG0174	GlnA	Glutamine synthetase	K01915	glutamine synthetase [EC:6.3.1.2]	PF00120.27,PF03951.22	Gln-synt_C,Gln-synt_N
OG0002038	fCDOM	490	468	22	22	-0.110268	0.0146017	0.0573172	0.0198259	0.661541	0.788098	-0.397512	5.34229e-20	9.22705e-19	COG1012	AdhE	Acyl-CoA reductase or other NAD-dependent aldehyde dehydrogenase	K00154	coniferyl-aldehyde dehydrogenase [EC:1.2.1.68]	PF00171.25	Aldedh
OG0002039	fCDOM	490	454	22	22	-0.0651417	0.149918	0.295256	-0.036218	0.423749	0.590411	-0.0919578	0.0418823	0.0720118	COG0496	SurE	Broad specificity polyphosphatase and 5'/3'-nucleotidase SurE	K03787	5'/3'-nucleotidase [EC:3.1.3.5 3.1.3.6]	PF01975.20	SurE
OG0002040	fCDOM	490	459	22	22	-0.111883	0.0132087	0.0532655	-0.0892503	0.0483208	0.121519	-0.145478	0.00124106	0.003147	COG1024	CaiD	Enoyl-CoA hydratase/carnithine racemase	NA	No Annotation	PF00378.23	ECH_1
OG0002041	fCDOM	490	446	22	22	-0.0756469	0.0943991	0.219322	-0.0288699	0.523758	0.674139	-0.142978	0.00150779	0.00375062	COG0494	MutT	8-oxo-dGTP pyrophosphatase MutT and related house-cleaning NTP pyrophosphohydrolases, NUDIX family	K17879	peroxisomal coenzyme A diphosphatase NUDT7 [EC:3.6.1.-]	PF00293.31	NUDIX
OG0002042	fCDOM	490	441	22	22	0.0251928	0.577985	0.707904	0.0540178	0.232653	0.388777	0.0242207	0.592749	0.670045	COG3816	NA	Predicted stress response protein, DUF1285 family	K09986	uncharacterized protein	PF06938.14	DUF1285
OG0002043	fCDOM	490	454	22	22	-0.0117911	0.794595	0.865095	0.0721402	0.110737	0.227999	-0.0819176	0.0700266	0.112263	COG2030	MaoC	Acyl-CoA dehydratase PaaZ	K07068	uncharacterized protein	PF01575.22	MaoC_dehydratas
OG0002044	fCDOM	490	424	22	22	-0.0540706	0.232196	0.392742	0.0219067	0.628567	0.761099	-0.112602	0.0126265	0.0249639	NA	NA	No Annotation	NA	No Annotation	NA	No Annotation
OG0002045	fCDOM	490	474	22	20	0.0354145	0.43411	0.590994	0.208264	3.32879e-06	3.8867e-05	-0.0387921	0.39154	0.478909	COG3728	XtmA	Phage terminase, small subunit	K07474	phage terminase small subunit	PF03592.19	Terminase_2
OG0002046	fCDOM	490	446	22	22	0.0354208	0.434028	0.590994	0.0793072	0.0794616	0.178195	-0.0269592	0.551609	0.631178	NA	NA	No Annotation	NA	No Annotation	NA	No Annotation
OG0002047	fCDOM	490	443	22	22	-0.280455	2.62341e-10	1.07208e-08	-0.236033	1.24792e-07	2.21385e-06	-0.527953	1.61378e-36	9.98148e-35	NA	NA	No Annotation	NA	No Annotation	NA	No Annotation
OG0002048	fCDOM	490	459	22	20	-0.012452	0.783359	0.858782	0.0562604	0.213801	0.367606	0.107396	0.0174007	0.0331569	COG1807	ArnT	PMT family glycosyltransferase ArnT/Agl22, involved in glycosylation of proteins and lipid IVA	NA	No Annotation	PF13231.9	PMT_2
OG0002049	fCDOM	490	446	22	22	0.0219894	0.627272	0.74669	0.118699	0.00853567	0.0322607	-0.0073964	0.870273	0.900982	COG0730	TauE	Sulfite exporter TauE/SafE/YfcA and related permeases, UPF0721 family	K07090	uncharacterized protein	PF01925.22	TauE
OG0002050	fCDOM	490	474	22	21	0.207502	3.62095e-06	5.618e-05	0.162831	0.0002953	0.0019731	0.44064	1.08171e-24	2.59214e-23	COG5481	NA	Uncharacterized conserved protein, DUF465 domain	NA	No Annotation	NA	No Annotation
OG0002051	fCDOM	490	480	22	22	0.312041	1.58435e-12	1.18878e-10	0.188665	2.62922e-05	0.00024116	0.722785	2.429e-80	2.77939e-77	COG4766	EutQ	Ethanolamine utilization protein EutQ, cupin superfamily (function unknown)	K04030	ethanolamine utilization protein EutQ	PF06249.15	EutQ
OG0002052	fCDOM	490	472	22	22	0.0253187	0.576085	0.706144	0.058937	0.192771	0.341981	0.048154	0.287407	0.370344	NA	NA	No Annotation	NA	No Annotation	PF13640.9	2OG-FeII_Oxy_3
OG0002053	fCDOM	490	472	22	22	-0.33117	5.25534e-14	5.57372e-12	-0.226615	3.98593e-07	6.26928e-06	-0.733818	5.64403e-84	1.29164e-80	COG3211	PhoX	Secreted phosphatase, PhoX family	NA	No Annotation	PF10518.12	TAT_signal
OG0002054	fCDOM	490	456	22	21	-0.0371777	0.411563	0.570999	-0.0021074	0.962887	0.979581	-0.116103	0.0101055	0.0205842	NA	NA	No Annotation	NA	No Annotation	NA	No Annotation
OG0002055	fCDOM	490	459	22	22	0.0540363	0.232493	0.392901	0.0669893	0.138674	0.268945	0.191551	1.96427e-05	7.08467e-05	COG5394	PhaR	Polyhydroxyalkanoate synthesis regulator, binds DNA and PHA	NA	No Annotation	PF07879.14	PHB_acc_N
OG0002056	fCDOM	490	457	22	21	-0.067026	0.138457	0.280159	-0.0559359	0.216459	0.370505	-0.119201	0.00825862	0.0171973	COG2814	AraJ	Predicted arabinose efflux permease AraJ, MFS family	NA	No Annotation	PF07690.19	MFS_1
OG0002057	fCDOM	490	455	22	21	0.0514872	0.255303	0.417628	0.10742	0.0173754	0.0569679	0.123877	0.00603788	0.0130965	COG3366	NA	Uncharacterized membrane protein	NA	No Annotation	NA	No Annotation
OG0002058	fCDOM	490	455	22	22	0.0440068	0.330994	0.492627	0.149649	0.00089087	0.00500306	0.0721422	0.110727	0.166381	COG0560	SerB	Phosphoserine phosphatase	K01079	phosphoserine phosphatase [EC:3.1.3.3]	PF12710.10	HAD
OG0002059	fCDOM	490	456	22	21	0.0210138	0.64263	0.756029	0.116907	0.00959406	0.0354129	-0.0046014	0.919077	0.938977	NA	NA	No Annotation	NA	No Annotation	NA	No Annotation
OG0002060	fCDOM	490	465	22	22	0.303849	6.33326e-12	4.14105e-10	0.183121	4.54761e-05	0.00039646	0.520873	1.99066e-35	1.05945e-33	COG1181	DdlA	D-alanine-D-alanine ligase or related ATP-grasp enzyme	K01921	D-alanine-D-alanine ligase [EC:6.3.2.4]	PF07478.16	Dala_Dala_lig_C
OG0002061	fCDOM	490	449	22	22	0.202084	6.52863e-06	9.36725e-05	0.102482	0.023285	0.0705332	0.375375	7.65019e-18	1.10457e-16	NA	NA	No Annotation	NA	No Annotation	NA	No Annotation
OG0002062	fCDOM	490	445	22	22	0.150291	0.00084592	0.00576158	0.240072	7.46827e-08	1.41835e-06	0.208262	3.32921e-06	1.35447e-05	NA	NA	No Annotation	NA	No Annotation	NA	No Annotation
OG0002063	fCDOM	490	446	21	21	-0.0555415	0.219721	0.378354	-0.044681	0.323632	0.489521	-0.0467474	0.301735	0.385497	COG1208	GCD1	NDP-sugar pyrophosphorylase, includes eIF-2Bgamma, eIF-2Bepsilon, and LPS biosynthesis protein s	NA	No Annotation	PF12804.10,PF00483.26	NTP_transf_3,NTP_transferase
OG0002064	fCDOM	490	458	21	20	0.0129453	0.775003	0.853301	0.118038	0.0089135	0.0333582	-0.0007891	0.986099	0.990067	COG1961	SpoIVCA	Site-specific DNA recombinase SpoIVCA/DNA invertase PinE	K06400	site-specific DNA recombinase	PF00239.24,PF02796.18	Resolvase,HTH_7
OG0002065	fCDOM	490	470	21	20	0.134651	0.00282078	0.0156304	0.188777	2.59986e-05	0.00023964	0.32839	8.75168e-14	9.18726e-13	COG4974	XerD	Site-specific tyrosine recombinase XerD	NA	No Annotation	PF13102.9,PF00589.25	Phage_int_SAM_5,Phage_integrase
OG0002066	fCDOM	490	490	21	17	0.123318	0.00627159	0.0295624	0.149779	0.00088163	0.0049634	0.292568	3.98108e-11	3.19114e-10	COG1196	Smc	Chromosome segregation ATPase Smc	NA	No Annotation	NA	No Annotation
OG0002067	fCDOM	490	459	21	20	-0.0693889	0.125051	0.262911	-0.0658593	0.145472	0.278238	-0.164088	0.00026458	0.00077345	COG1807	ArnT	PMT family glycosyltransferase ArnT/Agl22, involved in glycosylation of proteins and lipid IVA	NA	No Annotation	NA	No Annotation
OG0002068	fCDOM	490	441	21	21	-0.0945178	0.036476	0.112972	-0.103783	0.0215804	0.0664265	-0.162688	0.000299	0.00086396	COG3313	YdhL	Predicted Fe-S protein YdhL, DUF1289 family	K06938	uncharacterized protein	PF06945.16	DUF1289
OG0002069	fCDOM	490	460	21	18	-0.0489894	0.279116	0.443735	-0.0281711	0.53386	0.682535	0.00077264	0.986389	0.990067	COG4485	YfhO	Uncharacterized membrane protein YfhO	NA	No Annotation	PF19830.2	DUF6311
OG0002070	fCDOM	490	452	21	20	-0.0084317	0.852311	0.907638	0.0426714	0.345891	0.513008	0.091021	0.044023	0.0751841	COG0223	Fmt	Methionyl-tRNA formyltransferase	NA	No Annotation	PF00551.22	Formyl_trans_N
OG0002071	fCDOM	490	453	21	14	0.034411	0.447255	0.602172	0.00014569	0.997433	0.998306	0.0810084	0.0732031	0.11662	COG0841	AcrB	Multidrug efflux pump subunit AcrB	NA	No Annotation	NA	No Annotation
OG0002072	fCDOM	490	460	21	21	-0.0432368	0.339532	0.500499	0.0310755	0.492528	0.648265	-0.0093057	0.837205	0.874245	COG0322	UvrC	Excinuclease UvrABC, nuclease subunit	NA	No Annotation	PF01541.27	GIY-YIG
OG0002073	fCDOM	490	466	21	21	-0.0311832	0.491028	0.641758	-0.0078999	0.861529	0.922391	-0.149847	0.00087677	0.00228905	NA	NA	No Annotation	NA	No Annotation	PF10861.11	DUF2784
OG0002074	fCDOM	490	475	21	21	-0.136283	0.00250143	0.0142224	-0.140169	0.00186945	0.00922032	-0.226916	3.84382e-07	1.84232e-06	COG1033	MMPL	Predicted exporter protein, RND superfamily	K07003	uncharacterized protein	PF03176.18	MMPL
OG0002075	fCDOM	490	485	21	21	-0.184537	3.95974e-05	0.00042745	-0.0518029	0.252398	0.414087	-0.395778	7.9899e-20	1.34448e-18	COG1866	PckA	Phosphoenolpyruvate carboxykinase, ATP-dependent	K01610	phosphoenolpyruvate carboxykinase (ATP) [EC:4.1.1.49]	PF01293.23	PEPCK_ATP
OG0002076	fCDOM	490	459	21	21	-0.131132	0.00363888	0.0190345	-0.141713	0.00166191	0.00836808	-0.249563	2.15536e-08	1.25913e-07	COG1651	DsbG	Protein thiol-disulfide isomerase DsbC	NA	No Annotation	PF13462.9,PF01323.23	Thioredoxin_4,DSBA
OG0002077	fCDOM	490	464	21	21	-0.0850142	0.0600442	0.16034	-0.0717256	0.112807	0.231502	-0.0948126	0.0358932	0.0628234	COG2015	BDS1	Alkyl sulfatase BDS1 and related hydrolases, metallo-beta-lactamase superfamily	K25227	linear primary-alkylsulfatase [EC:3.1.6.21]	PF00753.30,PF14863.9,PF14864.9	Lactamase_B,Alkyl_sulf_dimr,Alkyl_sulf_C
OG0002078	fCDOM	490	439	21	21	-0.0546548	0.227183	0.386261	-0.051169	0.258256	0.420954	-0.0130653	0.772974	0.823307	COG1309	AcrR	DNA-binding protein, AcrR family, includes nucleoid occlusion protein SlmA	K02167	TetR/AcrR family transcriptional regulator, transcriptional repressor of bet genes	PF00440.26,PF13977.9	TetR_N,TetR_C_6
OG0002079	fCDOM	490	462	21	21	-0.0605901	0.180563	0.333241	-0.0284164	0.530303	0.679671	-0.126555	0.00502297	0.0111063	COG1600	QueG	Epoxyqueuosine reductase QueG (queuosine biosynthesis)	K18979	epoxyqueuosine reductase [EC:1.17.99.6]	PF08331.13,PF13484.9	QueG_DUF1730,Fer4_16
OG0002080	fCDOM	490	467	21	21	-0.116147	0.010077	0.04247	-0.0385113	0.394979	0.563408	-0.158048	0.00044527	0.00124268	COG4799	MmdA	Acetyl-CoA carboxylase, carboxyltransferase component	NA	No Annotation	PF01039.25	Carboxyl_trans
OG0002081	fCDOM	490	451	21	21	-0.111994	0.0131172	0.0529898	-0.116934	0.0095775	0.0354089	-0.234771	1.46217e-07	7.5791e-07	COG1234	ElaC	Ribonuclease BN, tRNA processing enzyme	K00784	ribonuclease Z [EC:3.1.26.11]	PF12706.10,PF00753.30	Lactamase_B_2,Lactamase_B
OG0002082	fCDOM	490	455	21	21	-0.0600719	0.184326	0.337735	-0.0465948	0.303318	0.466651	-0.067103	0.138004	0.20014	COG5470	NA	Uncharacterized conserved protein, DUF1330 family	NA	No Annotation	NA	No Annotation
OG0002083	fCDOM	490	455	21	21	-0.173269	0.00011579	0.00107777	-0.175594	9.32923e-05	0.00073242	-0.333341	3.51558e-14	3.86798e-13	COG0625	GstA	Glutathione S-transferase or stringent starvation protein SspA	NA	No Annotation	PF13417.9,PF13410.9	GST_N_3,GST_C_2
OG0002084	fCDOM	490	449	21	21	-0.146632	0.00113329	0.00727498	-0.118898	0.00842477	0.0319471	-0.254983	1.0358e-08	6.31273e-08	COG5436	NA	Uncharacterized membrane protein	NA	No Annotation	PF06863.15	DUF1254
OG0002085	fCDOM	490	449	21	21	0.00039941	0.992964	0.994702	0.116717	0.00971285	0.0357649	-0.192962	1.70043e-05	6.19656e-05	COG5402	NA	Uncharacterized protein, contains DUF1214 domain	NA	No Annotation	PF06742.14	DUF1214
OG0002086	fCDOM	490	449	21	21	0.00112198	0.980236	0.98829	0.010994	0.8082	0.888812	0.0167835	0.710939	0.772364	COG0671	PgpB	Membrane-associated phospholipid phosphatase	NA	No Annotation	PF01569.24	PAP2
OG0002087	fCDOM	490	451	21	21	0.112097	0.0130329	0.0526956	0.478539	2.06998e-29	2.20333e-27	-0.131753	0.00348051	0.0079811	COG0778	NfnB	Nitroreductase	K09019	3-hydroxypropanoate dehydrogenase [EC:1.1.1.-]	PF00881.27	Nitroreductase
OG0002088	fCDOM	490	473	21	21	-0.15384	0.00063304	0.00452721	-0.150765	0.00081409	0.00464601	-0.319752	4.13201e-13	4.01533e-12	COG3825	CoxE2	Uncharacterized CoxE-like protein, contains von Willebrand factor type A (vWA) domain	K09989	uncharacterized protein	PF05762.17	VWA_CoxE
OG0002089	fCDOM	490	457	21	21	-0.117396	0.00929427	0.0401826	-0.0704169	0.119543	0.24061	-0.147364	0.00106947	0.00274382	COG1695	PadR	DNA-binding transcriptional regulator, PadR family	K10947	PadR family transcriptional regulator, regulatory protein PadR	PF03551.17	PadR
OG0002090	fCDOM	490	458	21	21	-0.0657744	0.145992	0.290597	-0.0233826	0.605614	0.74299	-0.0834975	0.0647761	0.105209	COG0501	HtpX	Zn-dependent protease with chaperone function	NA	No Annotation	PF01435.21,PF13181.9,PF09295.13,PF13431.9,PF13432.9,PF14559.9	Peptidase_M48,TPR_8,ChAPs,TPR_17,TPR_16,TPR_19
OG0002091	fCDOM	490	461	21	21	-0.0076329	0.866165	0.917694	0.0608402	0.178767	0.32456	0.0860413	0.0570051	0.0939867	NA	NA	No Annotation	NA	No Annotation	PF07287.14	AtuA
OG0002092	fCDOM	490	443	21	21	-0.0188919	0.676561	0.784551	0.0347171	0.443222	0.607192	-0.0574851	0.203982	0.278528	COG1564	ThiN	Thiamine pyrophosphokinase	K00949	thiamine pyrophosphokinase [EC:2.7.6.2]	PF04263.19,PF04265.17	TPK_catalytic,TPK_B1_binding
OG0002093	fCDOM	490	457	21	21	-0.119706	0.0079877	0.0359285	-0.0943853	0.0367406	0.0996809	-0.128028	0.00453299	0.0101207	COG2318	DinB	Bacillithiol/mycothiol S-transferase BstA/DinB, DinB/YfiT family (unrelated to E. coli DinB)	NA	No Annotation	PF11716.11	MDMPI_N
OG0002094	fCDOM	490	451	21	21	-0.0655191	0.147567	0.29226	-0.0422311	0.350896	0.518415	-0.0781364	0.0840156	0.130974	NA	NA	No Annotation	NA	No Annotation	NA	No Annotation
OG0002095	fCDOM	490	452	21	21	-0.0595111	0.188464	0.34203	-0.0348033	0.442089	0.606548	-0.16662	0.00021155	0.00063311	COG5331	MAPEG	Predicted lipid metabolism protein, MAPEG family	NA	No Annotation	PF01124.21	MAPEG
OG0002096	fCDOM	490	455	21	19	-0.152151	0.00072725	0.00510524	-0.12439	0.00583028	0.0235735	-0.2713	1.028e-09	7.05424e-09	COG1426	RodZ	Cytoskeletal protein RodZ, contains Xre-like HTH and DUF4115 domains	NA	No Annotation	PF13413.9	HTH_25
OG0002097	fCDOM	490	449	21	21	-0.256891	7.96915e-09	2.49827e-07	-0.105076	0.0199939	0.0628949	-0.482339	6.45095e-30	2.28884e-28	COG3631	YesE	Ketosteroid isomerase-related protein	NA	No Annotation	PF12680.10	SnoaL_2
OG0002098	fCDOM	490	459	21	21	0.00887907	0.844572	0.902125	0.0909277	0.0442411	0.114026	-0.0192628	0.670581	0.738332	COG0806	RimM	Ribosomal 30S subunit maturation factor RimM, required for 16S rRNA processing	K02860	16S rRNA processing protein RimM	PF05239.19,PF01782.21	PRC,RimM
OG0002099	fCDOM	490	464	21	21	-0.25639	8.53873e-09	2.63227e-07	-0.219064	9.76052e-07	1.33754e-05	-0.497625	5.0951e-32	2.15928e-30	NA	NA	No Annotation	NA	No Annotation	PF04116.16	FA_hydroxylase
OG0002100	fCDOM	490	454	21	21	-0.03108	0.492465	0.642352	-0.0242816	0.591819	0.733087	-0.100678	0.0258429	0.0471247	NA	NA	No Annotation	NA	No Annotation	PF11003.11	DUF2842
OG0002101	fCDOM	490	439	21	21	-0.0044439	0.921838	0.951997	0.00017763	0.996871	0.997961	-0.134499	0.00285227	0.00667084	NA	NA	No Annotation	NA	No Annotation	PF20584.1	DUF6787
OG0002102	fCDOM	490	485	21	21	-0.159055	0.00040874	0.00309738	-0.098234	0.0296895	0.0847715	-0.164399	0.00025746	0.00075441	COG0423	GRS1	Glycyl-tRNA synthetase, class II	K01880	glycyl-tRNA synthetase [EC:6.1.1.14]	PF00587.28,PF03129.23	tRNA-synt_2b,HGTP_anticodon
OG0002103	fCDOM	490	452	21	21	0.00255422	0.955027	0.972665	0.0961718	0.033308	0.0927316	0.0668813	0.139313	0.201783	COG0204	PlsC	1-acyl-sn-glycerol-3-phosphate acyltransferase	NA	No Annotation	PF01553.24	Acyltransferase
OG0002104	fCDOM	490	431	21	21	-0.217463	1.17542e-06	2.06126e-05	-0.21876	1.01119e-06	1.3693e-05	-0.41537	7.34864e-22	1.46877e-20	COG4321	NA	Predicted DNA-binding protein, contains ribbon-helix-helix (RHH) domain	NA	No Annotation	PF13467.9	RHH_4
OG0002105	fCDOM	490	456	21	21	-0.161402	0.00033424	0.00261956	-0.201156	7.2115e-06	7.67774e-05	-0.402429	1.68382e-20	3.0342e-19	COG0809	QueA	S-adenosylmethionine:tRNA-ribosyltransferase-isomerase (queuine synthetase)	K07568	S-adenosylmethionine:tRNA ribosyltransferase-isomerase [EC:2.4.99.17]	PF02547.18	Queuosine_synth
OG0002106	fCDOM	490	455	21	21	-0.0219615	0.627708	0.747015	0.131333	0.00358687	0.0157252	-0.16412	0.00026385	0.00077215	COG0599	YurZ	Uncharacterized conserved protein YurZ, alkylhydroperoxidase/carboxymuconolactone decarboxylase family	K01607	4-carboxymuconolactone decarboxylase [EC:4.1.1.44]	PF02627.23	CMD
OG0002107	fCDOM	490	443	21	21	-0.0879041	0.0518187	0.144354	-0.106942	0.0178844	0.058293	-0.256549	8.35416e-09	5.16716e-08	COG3153	YhbS	Predicted N-acetyltransferase YhbS	K03824	putative acetyltransferase [EC:2.3.1.-]	PF13508.10,PF00583.28,PF13527.10	Acetyltransf_7,Acetyltransf_1,Acetyltransf_9
OG0002108	fCDOM	490	456	21	21	-0.187141	3.06133e-05	0.00034175	-0.203744	5.45887e-06	6.02055e-05	-0.40661	6.21332e-21	1.16551e-19	COG2128	YciW	Alkylhydroperoxidase family enzyme, contains CxxC motif	NA	No Annotation	NA	No Annotation
OG0002109	fCDOM	490	456	21	20	-0.070823	0.11742	0.252315	-0.0244113	0.589841	0.731591	-0.134441	0.00286434	0.00668881	COG0348	NapH	Polyferredoxin NapH	NA	No Annotation	NA	No Annotation
OG0002110	fCDOM	490	457	21	20	0.0214437	0.635843	0.753171	0.124804	0.00566737	0.0230779	0.0197213	0.663216	0.731985	NA	NA	No Annotation	NA	No Annotation	NA	No Annotation
OG0002111	fCDOM	490	462	21	20	0.0115972	0.797899	0.867867	0.0853919	0.0589114	0.142514	0.10107	0.025267	0.0462219	COG0607	PspE	Rhodanese-related sulfurtransferase	NA	No Annotation	PF00581.23	Rhodanese
OG0002112	fCDOM	490	465	21	21	0.0497995	0.271233	0.433765	0.11557	0.0104584	0.0379116	0.0300449	0.506995	0.590763	COG1506	DAP2	Dipeptidyl aminopeptidase/acylaminoacyl peptidase	NA	No Annotation	PF12697.10	Abhydrolase_6
OG0002113	fCDOM	490	439	21	21	-0.0679914	0.132852	0.273779	-0.0578706	0.20096	0.352008	-0.0994795	0.0276714	0.049922	COG4076	NA	Predicted RNA methylase	NA	No Annotation	NA	No Annotation
OG0002114	fCDOM	490	445	21	21	-0.0954261	0.034706	0.10925	-0.117922	0.00898089	0.0335829	-0.221081	7.70762e-07	3.52074e-06	NA	NA	No Annotation	NA	No Annotation	NA	No Annotation
OG0002115	fCDOM	490	458	21	21	0.0199941	0.65885	0.770453	0.036495	0.42021	0.586539	0.0797545	0.0777755	0.122709	COG0819	TenA	Aminopyrimidine aminohydrolase TenA (thiamine salvage pathway)	K03707	thiaminase (transcriptional activator TenA) [EC:3.5.99.2]	PF03070.19	TENA_THI-4
OG0002116	fCDOM	490	455	21	21	-0.270141	1.2176e-09	4.42563e-08	-0.263308	3.25031e-09	8.50096e-08	-0.531753	4.08779e-37	2.63519e-35	COG2259	DoxX	Uncharacterized membrane protein YphA, DoxX/SURF4 family	K15977	putative oxidoreductase	PF07681.15	DoxX
OG0002117	fCDOM	490	446	21	21	-0.0451798	0.318254	0.480266	-0.0491236	0.2778	0.442281	-0.128099	0.00451058	0.0100756	NA	NA	No Annotation	NA	No Annotation	NA	No Annotation
OG0002118	fCDOM	490	456	21	19	0.0140795	0.755891	0.839712	0.0824074	0.0683628	0.159705	0.0886343	0.0498962	0.0839613	NA	NA	No Annotation	NA	No Annotation	NA	No Annotation
OG0002119	fCDOM	490	452	20	20	-0.144407	0.00134947	0.00840345	-0.157826	0.00045367	0.00281363	-0.309922	2.27658e-12	2.06744e-11	COG2133	YliI	Glucose/arabinose dehydrogenase, beta-propeller fold	K21430	aldose sugar dehydrogenase [EC:1.1.5.-]	PF07995.14	GSDH
OG0002120	fCDOM	490	450	20	15	-0.0674517	0.135964	0.277372	-0.0840824	0.0629161	0.150453	-0.246997	3.03156e-08	1.72795e-07	NA	NA	No Annotation	NA	No Annotation	NA	No Annotation
OG0002121	fCDOM	490	473	20	13	-0.167722	0.00019175	0.0016343	-0.1991	8.97277e-06	9.29148e-05	-0.343673	4.96528e-15	5.88758e-14	NA	NA	No Annotation	NA	No Annotation	NA	No Annotation
OG0002122	fCDOM	490	456	20	20	-0.0478642	0.29032	0.454465	-0.0193618	0.668989	0.793766	-0.128406	0.00441439	0.0098994	COG1216	WcaE	Glycosyltransferase, GT2 family	NA	No Annotation	PF00535.29	Glycos_transf_2
OG0002123	fCDOM	490	465	20	20	0.0704746	0.119239	0.255146	0.200125	8.04932e-06	8.41136e-05	0.184323	4.04358e-05	0.00013905	COG4583	SoxG	Sarcosine oxidase gamma subunit	NA	No Annotation	PF04268.15	SoxG
OG0002124	fCDOM	490	457	20	20	0.1713	0.00013873	0.00124997	0.291321	4.85402e-11	1.64569e-09	0.266674	2.01068e-09	1.34349e-08	NA	NA	No Annotation	NA	No Annotation	NA	No Annotation
OG0002125	fCDOM	490	454	20	20	-0.0853813	0.0589429	0.158227	-0.0785152	0.0825197	0.183971	-0.150679	0.00081981	0.00215399	NA	NA	No Annotation	NA	No Annotation	NA	No Annotation
OG0002126	fCDOM	490	443	20	20	-0.0876025	0.0526308	0.145906	-0.0379222	0.402254	0.569125	-0.161619	0.00032804	0.00094016	COG4095	SWEET	Sugar transporter, SemiSWEET family, contains PQ motif	K15383	MtN3 and saliva related transmembrane protein	PF04193.17	PQ-loop
OG0002127	fCDOM	490	446	20	20	-0.0092305	0.838503	0.897738	-0.0128876	0.77598	0.867105	0.0103599	0.819066	0.859832	NA	NA	No Annotation	NA	No Annotation	NA	No Annotation
OG0002128	fCDOM	490	474	20	20	-0.107199	0.0176089	0.0660683	-0.0589129	0.192953	0.342172	-0.157161	0.00047987	0.00132951	COG0323	MutL	DNA mismatch repair ATPase MutL	NA	No Annotation	PF13589.9	HATPase_c_3
OG0002129	fCDOM	490	459	20	20	0.0400756	0.376048	0.538203	0.51361	2.46649e-34	2.75344e-32	-0.223069	6.09387e-07	2.81166e-06	COG1135	AbcC	ABC-type methionine transport system, ATPase component	NA	No Annotation	PF05099.16	TerB
OG0002130	fCDOM	490	472	20	20	-0.0140698	0.756053	0.839712	0.064467	0.154193	0.291382	0.0917608	0.0423251	0.0726639	COG0612	PqqL	Predicted Zn-dependent peptidase, M16 family	K07263	zinc protease [EC:3.4.24.-]	PF05193.24,PF00675.23	Peptidase_M16_C,Peptidase_M16
OG0002131	fCDOM	490	478	20	20	-0.304324	5.85149e-12	3.93857e-10	-0.243655	4.70045e-08	9.64752e-07	-0.468887	3.75118e-28	1.17597e-26	NA	NA	No Annotation	NA	No Annotation	PF11583.11	AurF
OG0002132	fCDOM	490	418	20	20	0.0151515	0.73796	0.827288	0.0221264	0.625126	0.75883	-0.0770377	0.0884785	0.137044	NA	NA	No Annotation	NA	No Annotation	NA	No Annotation
OG0002133	fCDOM	490	438	20	20	-0.194919	1.3899e-05	0.0001724	-0.209491	2.90488e-06	3.49886e-05	-0.324876	1.65546e-13	1.69131e-12	NA	NA	No Annotation	NA	No Annotation	NA	No Annotation
OG0002134	fCDOM	490	439	20	20	-0.0363377	0.422218	0.58044	-0.0257938	0.568944	0.715203	0.00778548	0.863515	0.895397	NA	NA	No Annotation	NA	No Annotation	NA	No Annotation
OG0002135	fCDOM	490	444	20	20	-0.0506906	0.26274	0.425017	-0.0452363	0.317648	0.482712	-0.120968	0.00734554	0.0155723	NA	NA	No Annotation	NA	No Annotation	NA	No Annotation
OG0002136	fCDOM	490	447	20	20	-0.0719643	0.111611	0.243735	-0.00999	0.82542	0.901748	-0.153867	0.00063162	0.00170758	COG3818	NA	Predicted N-acetyltransferase, GNAT superfamily	K06977	uncharacterized protein	PF00583.28,PF13673.10	Acetyltransf_1,Acetyltransf_10
OG0002137	fCDOM	490	440	20	20	0.020421	0.652039	0.764638	0.05008	0.26854	0.432327	0.0633688	0.161348	0.229093	COG0824	FadM	Acyl-CoA thioesterase FadM	K07107	acyl-CoA thioester hydrolase [EC:3.1.2.-]	PF03061.25,PF13279.9,PF01643.20	4HBT,4HBT_2,Acyl-ACP_TE
OG0002138	fCDOM	490	462	20	20	-0.219987	8.76381e-07	1.57302e-05	-0.26282	3.48253e-09	8.9548e-08	-0.468716	3.94473e-28	1.22823e-26	NA	NA	No Annotation	NA	No Annotation	NA	No Annotation
OG0002139	fCDOM	490	482	20	20	-0.14623	0.00116982	0.00746761	-0.142557	0.00155756	0.00799209	-0.413627	1.12942e-21	2.23782e-20	COG1055	ArsB	Na+/H+ antiporter NhaD or related arsenite permease	NA	No Annotation	PF03600.19	CitMHS
OG0002140	fCDOM	490	462	20	20	-0.0828476	0.0668952	0.171241	-0.0231616	0.609026	0.745524	-0.0924712	0.0407471	0.0703218	NA	NA	No Annotation	NA	No Annotation	NA	No Annotation
OG0002141	fCDOM	490	411	20	20	-0.130366	0.00384313	0.0198533	-0.103603	0.0218091	0.0669934	-0.246734	3.13871e-08	1.78236e-07	NA	NA	No Annotation	NA	No Annotation	NA	No Annotation
OG0002142	fCDOM	490	458	20	20	-0.114083	0.0114997	0.0475039	-0.114158	0.0114447	0.0404341	-0.209703	2.83685e-06	1.16347e-05	COG3386	YvrE	Sugar lactone lactonase YvrE	NA	No Annotation	PF08450.15	SGL
OG0002143	fCDOM	490	454	20	20	-0.0838651	0.0636017	0.165872	-0.0510856	0.259034	0.421649	-0.109358	0.0154424	0.0298353	COG2121	NA	Uncharacterized conserved protein, lysophospholipid acyltransferase (LPLAT) superfamily	NA	No Annotation	PF04028.16	DUF374
OG0002144	fCDOM	490	456	20	20	0.0283234	0.53165	0.6722	0.121079	0.00729165	0.028476	-0.0235874	0.602459	0.678842	COG2866	MpaA	Murein tripeptide amidase MpaA	NA	No Annotation	PF10994.11	DUF2817
OG0002145	fCDOM	490	486	20	20	-0.0061874	0.891336	0.934626	0.0234365	0.604783	0.742315	0.120034	0.00781657	0.0164037	COG1816	Add	Adenosine/6-amino-6-deoxyfutalosine deaminase	K21053	adenine deaminase [EC:3.5.4.2]	PF00962.25	A_deaminase
OG0002146	fCDOM	490	461	20	16	0.0311225	0.491873	0.642157	0.201544	6.91777e-06	7.41513e-05	0.123018	0.00640052	0.0137665	COG0439	AccC	Biotin carboxylase	NA	No Annotation	PF13535.9,PF02655.17,PF18603.4,PF02786.20,PF07478.16	ATP-grasp_4,ATP-grasp_3,LAL_C2,CPSase_L_D2,Dala_Dala_lig_C
OG0002147	fCDOM	490	478	20	8	-0.0979547	0.0301589	0.0988914	-0.0886671	0.0498111	0.124514	-0.115131	0.0107568	0.0217367	COG3210	FhaB	Large exoprotein involved in heme utilization or adhesion	NA	No Annotation	PF07880.14,PF13884.9	T4_gp9_10,Peptidase_S74
OG0002148	fCDOM	490	447	20	18	0.0612251	0.176029	0.32738	0.126681	0.00497957	0.0206632	0.136661	0.00243245	0.00576259	NA	NA	No Annotation	K07794	putative tricarboxylic transport membrane protein	PF07331.14	TctB
OG0002149	fCDOM	490	455	20	20	-0.0458218	0.311419	0.474173	-0.0163355	0.718321	0.828777	-0.109128	0.0156618	0.0302082	NA	NA	No Annotation	NA	No Annotation	NA	No Annotation
OG0002150	fCDOM	490	473	20	20	-0.0330863	0.464947	0.616688	0.0614777	0.174249	0.318888	0.162156	0.00031314	0.00090027	COG1012	AdhE	Acyl-CoA reductase or other NAD-dependent aldehyde dehydrogenase	NA	No Annotation	PF00171.25	Aldedh
OG0002151	fCDOM	490	466	20	20	0.00869238	0.8478	0.904728	-0.0328644	0.467948	0.627725	0.0730544	0.106277	0.160803	COG4642	NA	Uncharacterized conserved protein, contains MORN repeats	NA	No Annotation	PF02493.23	MORN
OG0002152	fCDOM	490	457	20	20	0.0166025	0.713919	0.810418	0.114452	0.0112331	0.0398557	0.0782632	0.0835122	0.1303	NA	NA	No Annotation	NA	No Annotation	NA	No Annotation
OG0002153	fCDOM	490	470	20	17	-0.0982991	0.0295808	0.0978263	-0.173634	0.00011195	0.00085969	-0.268361	1.57671e-09	1.06283e-08	COG0317	SpoT	(p)ppGpp synthase/hydrolase, HD superfamily	NA	No Annotation	PF13328.9	HD_4
OG0002154	fCDOM	490	451	20	20	0.0321084	0.478251	0.629734	0.12361	0.00614879	0.0246005	0.0494558	0.274559	0.356289	COG1694	MazG	NTP pyrophosphatase, house-cleaning of non-canonical NTPs	K16904	dCTP diphosphatase [EC:3.6.1.12]	PF12643.10	MazG-like
OG0002155	fCDOM	490	472	20	20	-0.125514	0.00539764	0.0264508	-0.093848	0.0378298	0.101791	-0.393785	1.26538e-19	2.07586e-18	COG0156	BioF	7-keto-8-aminopelargonate synthetase or related enzyme	K00643	5-aminolevulinate synthase [EC:2.3.1.37]	PF00155.24	Aminotran_1_2
OG0002156	fCDOM	490	478	19	19	-0.0773324	0.0872631	0.207267	-0.0019606	0.965472	0.980902	-0.0803209	0.0756819	0.120026	COG0010	SpeB	Arginase/agmatinase family enzyme	K25365	guanidinobutyrase / D-arginase [EC:3.5.3.7 3.5.3.10]	PF00491.24	Arginase
OG0002157	fCDOM	490	464	19	19	-0.281314	2.30186e-10	9.75522e-09	-0.200285	7.91318e-06	8.30703e-05	-0.53551	1.03369e-37	6.75883e-36	NA	NA	No Annotation	NA	No Annotation	NA	No Annotation
OG0002158	fCDOM	490	463	19	18	-0.143848	0.00140951	0.00871802	-0.164387	0.00025772	0.00176123	-0.385593	8.1071e-19	1.25784e-17	NA	NA	No Annotation	NA	No Annotation	NA	No Annotation
OG0002159	fCDOM	490	455	19	19	-0.0381121	0.399901	0.560424	-0.0043528	0.923436	0.960242	-0.0372363	0.410826	0.497053	NA	NA	No Annotation	NA	No Annotation	NA	No Annotation
OG0002160	fCDOM	490	461	19	18	0.00766305	0.865641	0.917563	0.0754467	0.0952769	0.204474	0.0717101	0.112885	0.168959	COG2202	PAS	PAS domain	NA	No Annotation	NA	No Annotation
OG0002161	fCDOM	490	462	19	19	-0.10426	0.0209827	0.075136	-0.110135	0.0147225	0.0496573	-0.20178	6.74569e-06	2.61431e-05	NA	NA	No Annotation	NA	No Annotation	PF14099.9	Polysacc_lyase
OG0002162	fCDOM	490	458	19	19	-0.0684063	0.130497	0.271001	-0.048041	0.28854	0.452978	-0.111888	0.0132048	0.0259503	COG2244	RfbX	Membrane protein involved in the export of O-antigen and teichoic acid	NA	No Annotation	PF01943.20,PF14667.9,PF13440.9,PF01554.21	Polysacc_synt,Polysacc_synt_C,Polysacc_synt_3,MatE
OG0002163	fCDOM	490	449	19	19	-0.0141669	0.754424	0.839415	0.0388307	0.391067	0.560224	-0.0613155	0.17539	0.245869	NA	NA	No Annotation	NA	No Annotation	PF20102.2	DUF6492
OG0002164	fCDOM	490	479	19	18	-0.0343635	0.447882	0.60222	0.0286613	0.526763	0.677055	0.0851369	0.0596742	0.0979658	COG1196	Smc	Chromosome segregation ATPase Smc	NA	No Annotation	NA	No Annotation
OG0002165	fCDOM	490	459	19	16	0.00597434	0.895055	0.937452	0.0522294	0.248507	0.409585	0.0165615	0.714593	0.774495	NA	NA	No Annotation	NA	No Annotation	NA	No Annotation
OG0002166	fCDOM	490	460	19	18	0.00291717	0.948644	0.9694	0.0933416	0.0388814	0.10401	0.127729	0.00462877	0.0102994	COG1887	TagB	CDP-glycerol glycerophosphotransferase, TagB/SpsB family	NA	No Annotation	PF04464.17	Glyphos_transf
OG0002167	fCDOM	490	456	19	17	-0.0863036	0.0562498	0.152702	-0.0774354	0.0868415	0.190899	-0.137972	0.00220606	0.00527542	COG2755	TesA	Lysophospholipase L1 or related esterase. Includes spore coat protein LipC/YcsK	NA	No Annotation	NA	No Annotation
OG0002168	fCDOM	490	458	19	19	-0.0971289	0.0315843	0.10238	-0.111697	0.0133628	0.0459516	-0.206509	4.03885e-06	1.62584e-05	NA	NA	No Annotation	NA	No Annotation	NA	No Annotation
OG0002169	fCDOM	490	462	19	18	-0.0432314	0.339593	0.500499	-0.0081828	0.856623	0.919951	-0.0197899	0.662116	0.7313	COG0584	UgpQ	Glycerophosphoryl diester phosphodiesterase	NA	No Annotation	NA	No Annotation
OG0002170	fCDOM	490	453	19	18	-0.117228	0.00939635	0.0403691	-0.0787628	0.0815533	0.181994	-0.192305	1.81873e-05	6.58569e-05	NA	NA	No Annotation	NA	No Annotation	PF13469.9	Sulfotransfer_3
OG0002171	fCDOM	490	462	19	19	-0.183109	4.55301e-05	0.00048576	-0.219407	9.37841e-07	1.29292e-05	-0.42799	3.03173e-23	6.67126e-22	COG4671	GT28C	Glycosyl transferase family 28 C-terminal domain	NA	No Annotation	PF04101.19,PF13528.9	Glyco_tran_28_C,Glyco_trans_1_3
OG0002172	fCDOM	490	432	19	19	-0.0581282	0.198959	0.355301	-0.0437149	0.334214	0.501705	-0.213567	1.8369e-06	7.83552e-06	NA	NA	No Annotation	NA	No Annotation	NA	No Annotation
OG0002173	fCDOM	490	452	19	19	-0.0388477	0.390861	0.55164	0.0361068	0.425174	0.591496	-0.20133	7.07817e-06	2.727e-05	NA	NA	No Annotation	NA	No Annotation	NA	No Annotation
OG0002174	fCDOM	490	462	19	19	-0.198901	9.1637e-06	0.0001228	-0.0824291	0.0682898	0.159705	-0.433343	7.52422e-24	1.72192e-22	COG4783	BepA	Periplasmic chaperone/metalloprotease BepA/YfgC, contains M48 and TPR domains	NA	No Annotation	NA	No Annotation
OG0002175	fCDOM	490	457	19	19	-0.125123	0.0055449	0.0269989	-0.127683	0.00464383	0.0196622	-0.306266	4.22675e-12	3.71321e-11	COG1670	RimL	Protein N-acetyltransferase, RimJ/RimL family	NA	No Annotation	NA	No Annotation
OG0002176	fCDOM	490	449	19	19	-0.0787158	0.081736	0.197835	-0.0725941	0.108504	0.224514	-0.15504	0.0005731	0.00156978	COG3391	YncE	DNA-binding beta-propeller fold protein YncE	NA	No Annotation	NA	No Annotation
OG0002177	fCDOM	490	430	19	19	0.131881	0.00344858	0.0183324	0.203862	5.39015e-06	5.97354e-05	0.052639	0.244812	0.324595	NA	NA	No Annotation	NA	No Annotation	PF07566.15	DUF1543
OG0002178	fCDOM	490	457	19	19	-0.148832	0.00095129	0.00633794	-0.159462	0.0003948	0.00249934	-0.276882	4.49691e-10	3.21098e-09	COG2514	CatE	Catechol-2,3-dioxygenase	NA	No Annotation	PF00903.28	Glyoxalase
OG0002179	fCDOM	490	443	19	19	-0.0754158	0.0954127	0.221004	-0.0631935	0.162512	0.302489	-0.250476	1.90738e-08	1.12356e-07	NA	NA	No Annotation	NA	No Annotation	NA	No Annotation
OG0002180	fCDOM	490	449	19	19	-0.126797	0.00493963	0.0244418	-0.0782167	0.0836967	0.185601	-0.100927	0.0254749	0.0465464	COG3332	Tango2	Uncharacterized stress-responsive protein, TANGO2 (Transport and Golgi organisation 2) family, contains NRDE motif	NA	No Annotation	PF05742.15	TANGO2
OG0002181	fCDOM	490	450	19	19	-0.0869784	0.0543446	0.149301	-0.0851137	0.0597442	0.143996	-0.171013	0.00014243	0.00043958	COG3568	ElsH	Metal-dependent hydrolase, endonuclease/exonuclease/phosphatase family	K19619	tyrosyl-DNA phosphodiesterase 2 [EC:3.1.4.-]	PF03372.26	Exo_endo_phos
OG0002182	fCDOM	490	457	19	17	-0.0211392	0.640648	0.755441	0.0525614	0.245509	0.406105	0.0418347	0.35544	0.441	COG0859	RfaF	ADP-heptose:LPS heptosyltransferase	NA	No Annotation	PF01075.20	Glyco_transf_9
OG0002183	fCDOM	490	462	19	18	-0.0455875	0.313902	0.476211	-0.0085431	0.850382	0.917755	-0.0149284	0.74168	0.795005	NA	NA	No Annotation	NA	No Annotation	NA	No Annotation
OG0002184	fCDOM	490	229	19	19	-0.0610379	0.177357	0.329253	-0.0580573	0.199508	0.350806	-0.0069306	0.878378	0.90773	NA	NA	No Annotation	NA	No Annotation	NA	No Annotation
OG0002185	fCDOM	490	460	19	19	-0.0150973	0.738864	0.828056	0.036958	0.414335	0.581365	-0.0826093	0.0676866	0.108932	COG2079	PrpD	2-methylcitrate dehydratase PrpD	NA	No Annotation	PF03972.17,PF19305.2	MmgE_PrpD,MmgE_PrpD_C
OG0002186	fCDOM	490	473	19	19	0.0730068	0.106505	0.236983	0.197772	1.0322e-05	0.00010475	0.11545	0.0105391	0.0213768	COG0243	BisC	Anaerobic selenocysteine-containing dehydrogenase	K08351	biotin/methionine sulfoxide reductase [EC:1.-.-.-]	PF01568.24,PF00384.25,PF18364.4	Molydop_binding,Molybdopterin,Molybdopterin_N
OG0002187	fCDOM	490	435	19	19	-0.246722	3.14387e-08	8.51449e-07	-0.172233	0.00012737	0.00096682	-0.462323	2.55351e-27	7.58924e-26	NA	NA	No Annotation	NA	No Annotation	NA	No Annotation
OG0002188	fCDOM	490	458	19	8	-0.134577	0.00283611	0.0156814	-0.159894	0.00038048	0.00243564	-0.308742	2.78288e-12	2.49261e-11	NA	NA	No Annotation	NA	No Annotation	NA	No Annotation
OG0002189	fCDOM	490	458	19	17	0.0916565	0.0425611	0.12576	0.214507	1.65067e-06	2.11628e-05	0.248391	2.51994e-08	1.45262e-07	COG2391	YedE	Uncharacterized membrane protein YedE/YeeE, contains two sulfur transport domains	K07112	uncharacterized protein	PF04143.17	Sulf_transp
OG0002190	fCDOM	490	458	19	18	-0.0354572	0.433556	0.590994	-0.0390954	0.387844	0.556826	-0.0375142	0.40734	0.494272	COG3481	YhaM	3'-5' exoribonuclease YhaM, can participate in 23S rRNA maturation, HD superfamily	NA	No Annotation	NA	No Annotation
OG0002191	fCDOM	490	440	19	19	-0.0559281	0.216523	0.374968	-0.0299709	0.508042	0.660412	-0.117955	0.00896159	0.0185346	NA	NA	No Annotation	NA	No Annotation	NA	No Annotation
OG0002192	fCDOM	490	460	19	18	0.0393555	0.384692	0.545818	0.0870497	0.0541467	0.133467	-0.0550249	0.224046	0.301872	COG5490	Phasin	Polyhydroxyalkanoate inclusion-associated protein PhaP/PhaF, phasin family	NA	No Annotation	PF09361.13	Phasin_2
OG0002193	fCDOM	490	426	19	18	0.107376	0.017422	0.0655759	0.16585	0.00022652	0.00158043	0.251991	1.55549e-08	9.30649e-08	NA	NA	No Annotation	NA	No Annotation	NA	No Annotation
OG0002194	fCDOM	490	422	19	19	0.00656581	0.884734	0.930475	0.0140413	0.756532	0.852448	0.0449724	0.320482	0.404157	NA	NA	No Annotation	NA	No Annotation	NA	No Annotation
OG0002195	fCDOM	490	457	18	18	0.00798374	0.860075	0.913992	0.106508	0.0183561	0.0595434	0.0562492	0.213892	0.289983	COG0451	WcaG	Nucleoside-diphosphate-sugar epimerase	NA	No Annotation	PF02719.18	Polysacc_synt_2
OG0002196	fCDOM	490	487	18	18	0.247992	2.65724e-08	7.37102e-07	0.467933	4.97011e-28	4.73921e-26	0.459412	5.90042e-27	1.73117e-25	COG4664	FcbT3	TRAP-type mannitol/chloroaromatic compound transport system, large permease component	K11690	C4-dicarboxylate transporter, DctM subunit	PF06808.15	DctM
OG0002197	fCDOM	490	462	18	18	-0.119542	0.00807485	0.0361165	-0.170128	0.00015436	0.00113402	-0.36313	1.01685e-16	1.34125e-15	COG0399	WecE	dTDP-4-amino-4,6-dideoxygalactose transaminase	NA	No Annotation	PF01041.20	DegT_DnrJ_EryC1
OG0002198	fCDOM	490	459	18	18	0.0158628	0.72614	0.818657	0.112483	0.0127218	0.043846	0.0795727	0.0784572	0.123486	NA	NA	No Annotation	NA	No Annotation	PF05711.14	TylF
OG0002199	fCDOM	490	469	18	18	-0.102128	0.0237689	0.0822299	-0.0669669	0.138806	0.269051	-0.191277	2.01958e-05	7.24991e-05	COG0559	LivH	Branched-chain amino acid ABC-type transport system, permease component	K01997	branched-chain amino acid transport system permease protein	PF02653.19	BPD_transp_2
OG0002200	fCDOM	490	455	18	18	-0.0889198	0.0491609	0.139325	-0.0747397	0.0984286	0.209344	-0.124655	0.00572576	0.0124854	COG0859	RfaF	ADP-heptose:LPS heptosyltransferase	NA	No Annotation	PF01075.20	Glyco_transf_9
OG0002201	fCDOM	490	447	18	17	0.0353029	0.435562	0.592442	0.109301	0.0154972	0.0516611	0.119939	0.00786565	0.016484	COG1525	YncB	Endonuclease YncB, thermonuclease family	K01174	micrococcal nuclease [EC:3.1.31.1]	PF00565.20	SNase
OG0002202	fCDOM	490	452	18	18	0.0791324	0.0801285	0.195286	0.22207	6.85905e-07	1.003e-05	0.172406	0.00012537	0.0003941	NA	NA	No Annotation	NA	No Annotation	NA	No Annotation
OG0002203	fCDOM	490	452	18	18	-0.0517872	0.252541	0.414907	-0.0188756	0.676825	0.799977	-0.0577324	0.202039	0.276205	NA	NA	No Annotation	NA	No Annotation	NA	No Annotation
OG0002204	fCDOM	490	459	18	18	-0.0078705	0.862039	0.915442	0.0666892	0.140455	0.270637	0.0527862	0.243493	0.323502	COG1904	UxaC	Glucuronate isomerase	NA	No Annotation	NA	No Annotation
OG0002205	fCDOM	490	460	18	16	-0.0335975	0.458074	0.610543	0.0261905	0.563014	0.710481	-0.0371919	0.411385	0.497478	COG0793	CtpA	C-terminal processing protease CtpA/Prc, contains a PDZ domain	NA	No Annotation	PF13180.9	PDZ_2
OG0002206	fCDOM	490	472	18	13	-0.0344924	0.44618	0.601656	0.0330517	0.465414	0.625426	-0.0728296	0.10736	0.16212	COG0553	HepA	Superfamily II DNA or RNA helicase, SNF2 family	NA	No Annotation	PF00176.26,PF00271.34	SNF2-rel_dom,Helicase_C
OG0002207	fCDOM	490	464	18	18	-0.0195547	0.665888	0.776502	0.0549058	0.225052	0.380097	0.0840436	0.0630381	0.102847	COG4103	TerB2	Tellurite/oxyanion resistance protein, TerB superfamily	NA	No Annotation	PF05099.16,PF13180.9,PF00595.27,PF02163.25	TerB,PDZ_2,PDZ,Peptidase_M50
OG0002208	fCDOM	490	433	18	18	-0.0184652	0.683468	0.789759	0.0144986	0.748865	0.84717	-0.0246931	0.585553	0.663221	NA	NA	No Annotation	NA	No Annotation	NA	No Annotation
OG0002209	fCDOM	490	458	18	18	-0.0216518	0.632569	0.751432	0.0452352	0.31766	0.482712	0.0528345	0.243061	0.323116	NA	NA	No Annotation	NA	No Annotation	NA	No Annotation
OG0002210	fCDOM	490	453	18	18	-0.0571483	0.206649	0.363224	-0.0367635	0.416797	0.584104	-0.004208	0.925975	0.943387	COG3311	AlpA	DNA-binding transcriptional regulator AlpA	NA	No Annotation	NA	No Annotation
OG0002211	fCDOM	490	463	18	18	0.0214862	0.635174	0.753171	0.134311	0.00289175	0.0133423	0.101825	0.0241904	0.0445731	COG2827	YhbQ	Predicted endonuclease, GIY-YIG superfamily	NA	No Annotation	PF10544.12	T5orf172
OG0002212	fCDOM	490	459	18	17	0.0368366	0.41587	0.574883	0.147325	0.00107274	0.00584517	0.186301	3.3278e-05	0.00011574	NA	NA	No Annotation	NA	No Annotation	PF07507.14	WavE
OG0002213	fCDOM	490	475	18	18	-0.0047614	0.916273	0.949249	0.086042	0.0570029	0.138926	0.0820351	0.0696245	0.111697	COG1014	PorC	Pyruvate:ferredoxin oxidoreductase or related 2-oxoacid:ferredoxin oxidoreductase, gamma subunit	K04090	indolepyruvate ferredoxin oxidoreductase [EC:1.2.7.8]	PF01558.21,PF02775.24,PF20169.1	POR,TPP_enzyme_C,DUF6537
OG0002214	fCDOM	490	437	18	18	-0.136487	0.00246388	0.0140481	-0.0890648	0.0487909	0.122365	-0.176174	8.83589e-05	0.000284	NA	NA	No Annotation	NA	No Annotation	NA	No Annotation
OG0002215	fCDOM	490	437	18	18	-0.228186	3.29549e-07	6.9509e-06	-0.189398	2.44254e-05	0.00022723	-0.396186	7.27013e-20	1.23242e-18	COG5349	NA	Uncharacterized conserved protein, DUF983 family	NA	No Annotation	PF06170.15	DUF983
OG0002216	fCDOM	490	452	18	18	-0.0469363	0.299784	0.465122	0.0136103	0.76378	0.858103	-0.197611	1.04975e-05	3.92542e-05	COG1028	FabG	NAD(P)-dependent dehydrogenase, short-chain alcohol dehydrogenase family	NA	No Annotation	PF00106.28	adh_short
OG0002217	fCDOM	490	457	18	18	-0.0603387	0.182382	0.335515	-0.0528328	0.243076	0.402955	-0.166616	0.00021164	0.00063311	COG1178	FbpB	ABC-type Fe3+ transport system, permease component	K02063	thiamine transport system permease protein	NA	No Annotation
OG0002218	fCDOM	490	447	18	18	-0.0991104	0.0282569	0.0943338	-0.0690274	0.127034	0.252111	-0.2258	4.39721e-07	2.08776e-06	NA	NA	No Annotation	NA	No Annotation	NA	No Annotation
OG0002219	fCDOM	490	453	18	18	-0.108675	0.0161008	0.0619793	-0.0645407	0.153721	0.290737	-0.0630955	0.163167	0.231212	COG3931	HutG2	Predicted N-formylglutamate amidohydrolase	NA	No Annotation	PF05013.15	FGase
OG0002220	fCDOM	490	430	18	18	-0.0283672	0.531015	0.672139	0.0238293	0.598741	0.737669	-0.0307462	0.497126	0.582482	NA	NA	No Annotation	NA	No Annotation	NA	No Annotation
OG0002221	fCDOM	490	446	18	18	-0.0567336	0.209968	0.367223	-0.0302087	0.504681	0.657766	-0.0982204	0.0297122	0.0531429	COG0625	GstA	Glutathione S-transferase or stringent starvation protein SspA	K00799	glutathione S-transferase [EC:2.5.1.18]	PF14497.9,PF02798.23,PF13417.9,PF00043.28	GST_C_3,GST_N,GST_N_3,GST_C
OG0002222	fCDOM	490	462	18	18	-0.0215285	0.634507	0.753149	0.04501	0.320077	0.485741	0.0416857	0.357157	0.44277	COG1566	EmrA	Multidrug resistance efflux pump EmrA	K12542	membrane fusion protein, adhesin transport system	PF13437.9	HlyD_3
OG0002223	fCDOM	490	456	18	18	-0.206381	4.09594e-06	6.22828e-05	-0.20749	3.62558e-06	4.21175e-05	-0.379003	3.47914e-18	5.1534e-17	COG4667	YjjU	Predicted phospholipase, patatin/cPLA2 family	NA	No Annotation	PF19890.2,PF01734.25	DUF6363,Patatin
OG0002224	fCDOM	490	490	18	17	0.121813	0.00694176	0.0321909	0.100722	0.0257776	0.076613	0.225306	4.6662e-07	2.20632e-06	COG0438	RfaB	Lipopolysaccharide 1,6-galactosyltransferase, GT1 family	NA	No Annotation	PF00534.23,PF04464.17	Glycos_transf_1,Glyphos_transf
OG0002225	fCDOM	490	454	18	18	-0.0565397	0.211532	0.368853	-0.041047	0.364578	0.53249	-0.237976	9.75917e-08	5.18187e-07	NA	NA	No Annotation	NA	No Annotation	NA	No Annotation
OG0002226	fCDOM	490	427	18	18	0.0478324	0.290641	0.454688	0.0481378	0.287569	0.451992	-0.0397447	0.380006	0.466923	COG0737	UshA	2',3'-cyclic-nucleotide 2'-phosphodiesterase/5'- or 3'-nucleotidase, 5'-nucleotidase family	K11751	5'-nucleotidase / UDP-sugar diphosphatase [EC:3.1.3.5 3.6.1.45]	PF02872.21,PF00149.31	5_nucleotid_C,Metallophos
OG0002227	fCDOM	490	462	18	16	-0.113752	0.0117432	0.0482915	-0.104147	0.0211233	0.0653695	-0.20601	4.26611e-06	1.70831e-05	COG0189	LysX	Glutathione synthase, LysX or RimK-type ligase, ATP-grasp superfamily	NA	No Annotation	PF08443.14,PF14397.9	RimK,ATPgrasp_ST
OG0002228	fCDOM	490	478	18	17	0.0299332	0.508577	0.653131	0.139912	0.00190632	0.00936181	0.10763	0.0171569	0.0328016	NA	NA	No Annotation	NA	No Annotation	PF14099.9	Polysacc_lyase
OG0002229	fCDOM	490	445	18	18	-0.0010512	0.981483	0.988829	0.068042	0.132563	0.260405	0.0756782	0.0942624	0.144681	NA	NA	No Annotation	NA	No Annotation	NA	No Annotation
OG0002230	fCDOM	490	456	18	17	-0.0261924	0.562986	0.696346	0.0373092	0.40991	0.576569	-0.0009734	0.982853	0.988034	NA	NA	No Annotation	NA	No Annotation	PF09594.13	GT87
OG0002231	fCDOM	490	451	18	17	-0.0498612	0.270639	0.433269	-0.0459573	0.309988	0.474362	-0.0522253	0.248545	0.328688	COG0726	PgaB	Peptidoglycan/xylan/chitin deacetylase, PgdA/NodB/CDA1 family	NA	No Annotation	PF01522.24	Polysacc_deac_1
OG0002232	fCDOM	490	470	18	17	-0.0473706	0.295329	0.459695	0.00448824	0.92106	0.958984	-0.0206254	0.648789	0.72053	COG3883	CwlO1	Uncharacterized N-terminal coiled-coil domain of peptidoglycan hydrolase CwlO	NA	No Annotation	NA	No Annotation
OG0002233	fCDOM	490	454	18	17	0.0314804	0.486905	0.637461	0.0928598	0.0399051	0.106055	-0.0288554	0.523967	0.606065	NA	NA	No Annotation	NA	No Annotation	NA	No Annotation
OG0002234	fCDOM	490	458	18	18	-0.0887136	0.0496909	0.140392	-0.048026	0.28869	0.452978	-0.252032	1.54688e-08	9.26713e-08	COG0202	RpoA	DNA-directed RNA polymerase, alpha subunit/40 kD subunit	K03040	DNA-directed RNA polymerase subunit alpha [EC:2.7.7.6]	PF04545.19,PF03118.18	Sigma70_r4,RNA_pol_A_CTD
OG0002235	fCDOM	490	453	18	17	-0.0711602	0.115679	0.24916	-0.0312733	0.489777	0.645839	-0.174334	0.00010491	0.00033299	COG0382	UbiA	4-hydroxybenzoate polyprenyltransferase	K14136	decaprenyl-phosphate phosphoribosyltransferase [EC:2.4.2.45]	PF01040.21	UbiA
OG0002236	fCDOM	490	451	18	17	-0.058025	0.199759	0.356312	-0.0543751	0.229573	0.385457	-0.0768867	0.0891066	0.137924	NA	NA	No Annotation	NA	No Annotation	PF14099.9	Polysacc_lyase
OG0002237	fCDOM	490	482	18	18	0.379969	2.8159e-18	8.05524e-16	0.655742	1.49142e-61	3.59276e-59	0.362623	1.12929e-16	1.48528e-15	COG0672	FTR1	High-affinity Fe2+/Pb2+ permease	K07243	high-affinity iron transporter	PF03239.17	FTR1
OG0002238	fCDOM	490	465	18	18	0.134681	0.00281457	0.0156149	0.115945	0.010209	0.0372605	0.264005	2.9442e-09	1.92784e-08	COG3243	PhaC	Poly-beta-hydroxybutyrate synthase	K03821	poly[(R)-3-hydroxyalkanoate] polymerase subunit PhaC [EC:2.3.1.304]	PF07167.16	PhaC_N
OG0002239	fCDOM	490	453	18	18	0.117608	0.00916701	0.03977	0.322862	2.37651e-13	1.03593e-11	0.117371	0.00930931	0.0191758	COG4227	ArdC	Antirestriction protein ArdC	NA	No Annotation	PF10263.12	SprT-like
OG0002240	fCDOM	490	448	18	18	-0.090527	0.0451884	0.131236	-0.0757481	0.0939579	0.20247	-0.103745	0.0216282	0.0402407	COG0246	MtlD	Mannitol-1-phosphate/altronate dehydrogenases	NA	No Annotation	PF01232.26,PF08125.16	Mannitol_dh,Mannitol_dh_C
OG0002241	fCDOM	490	441	18	18	0.0502039	0.267356	0.429805	0.0590239	0.192114	0.341243	0.0486808	0.28216	0.365219	NA	NA	No Annotation	NA	No Annotation	NA	No Annotation
OG0002242	fCDOM	490	435	18	5	0.0574305	0.204413	0.361234	0.110324	0.0145516	0.0491807	0.147594	0.00105007	0.00270162	NA	NA	No Annotation	NA	No Annotation	NA	No Annotation
OG0002243	fCDOM	490	464	17	14	0.0198375	0.661355	0.773185	0.0460077	0.309458	0.474025	0.131261	0.00360542	0.00823453	COG4642	NA	Uncharacterized conserved protein, contains MORN repeats	NA	No Annotation	PF02493.23	MORN
OG0002244	fCDOM	490	466	17	17	-0.119389	0.00815684	0.0363878	-0.109342	0.0154575	0.0515663	-0.148561	0.00097217	0.0025239	COG0446	Cdr	Coenzyme A disulfide reductase or related oxidoreductase, NAD(P)H-disulfide oxidoreductase family	K17218	sulfide:quinone oxidoreductase [EC:1.8.5.4]	PF07992.17	Pyr_redox_2
OG0002245	fCDOM	490	467	17	17	-0.142488	0.00156578	0.00956818	-0.152605	0.00070072	0.00407522	-0.330821	5.60387e-14	5.97877e-13	COG0501	HtpX	Zn-dependent protease with chaperone function	NA	No Annotation	PF01435.21	Peptidase_M48
OG0002246	fCDOM	490	454	17	17	-0.103379	0.0220974	0.0777401	-0.042596	0.346746	0.514109	-0.113516	0.0119201	0.0237003	COG0456	RimI	Ribosomal protein S18 acetylase RimI and related acetyltransferases	NA	No Annotation	PF00583.28,PF13508.10	Acetyltransf_1,Acetyltransf_7
OG0002247	fCDOM	490	459	17	17	-0.0302727	0.503778	0.650252	0.00532984	0.906321	0.951866	-0.0109401	0.809123	0.851934	NA	NA	No Annotation	NA	No Annotation	NA	No Annotation
OG0002248	fCDOM	490	451	17	17	0.0184191	0.684216	0.790224	0.10516	0.0198947	0.0626621	0.11486	0.0109444	0.0220672	COG3306	NA	Glycosyltransferase involved in LPS biosynthesis, GR25 family	K07270	glycosyl transferase, family 25	PF01755.20	Glyco_transf_25
OG0002249	fCDOM	490	458	17	17	0.00972202	0.830031	0.892844	0.0490517	0.278504	0.442762	0.0288105	0.524613	0.606628	COG2227	UbiG	2-polyprenyl-3-methyl-5-hydroxy-6-metoxy-1,4-benzoquinol methylase	NA	No Annotation	PF13489.9	Methyltransf_23
OG0002250	fCDOM	490	441	17	17	-0.0663084	0.14274	0.286293	-0.0034144	0.939906	0.967383	-0.201996	6.59104e-06	2.56088e-05	COG4852	NA	Uncharacterized membrane protein	NA	No Annotation	PF09945.12	DUF2177
OG0002251	fCDOM	490	462	17	17	-0.0295446	0.514098	0.657271	0.0337853	0.455563	0.61817	-0.0118464	0.793652	0.839467	COG3268	NA	Uncharacterized conserved protein, related to short-chain dehydrogenases	NA	No Annotation	PF03435.21	Sacchrp_dh_NADP
OG0002252	fCDOM	490	454	17	17	-0.0565951	0.211085	0.368472	-0.0039113	0.93118	0.962461	-0.0410486	0.36456	0.450484	COG4143	TbpA	ABC-type thiamine transport system, periplasmic component TbpA	K02064	thiamine transport system substrate-binding protein	PF13343.9	SBP_bac_6
OG0002253	fCDOM	490	456	17	17	-0.0097861	0.828927	0.892158	0.0363602	0.42193	0.588593	0.0735006	0.104152	0.157954	COG2262	HflX	50S ribosomal subunit-associated GTPase HflX	K03665	GTPase	PF01926.26,PF13167.9,PF16360.8	MMR_HSR1,GTP-bdg_N,GTP-bdg_M
OG0002254	fCDOM	490	463	17	16	0.0795789	0.0784338	0.192386	0.252299	1.49206e-08	3.40047e-07	0.14099	0.00175633	0.00427818	COG2831	FhaC	Two-partner (type Vb) secretion system protein, HlyB/FhaC/ShlB/HecB family	NA	No Annotation	PF03865.16,PF08479.14	ShlB,POTRA_2
OG0002255	fCDOM	490	459	17	17	-0.002778	0.951092	0.970385	0.0791382	0.0801062	0.179209	0.0823352	0.0686062	0.110218	COG3972	NA	Superfamily I DNA and RNA helicases	NA	No Annotation	PF08378.14,PF13245.9,PF09848.12,PF04851.18,PF13361.9,PF13538.9	NERD,AAA_19,DUF2075,ResIII,UvrD_C,UvrD_C_2
OG0002256	fCDOM	490	450	17	12	-0.131095	0.00364858	0.0190568	-0.0897001	0.047197	0.120011	-0.182444	4.85731e-05	0.00016456	NA	NA	No Annotation	NA	No Annotation	NA	No Annotation
OG0002257	fCDOM	490	450	17	17	0.0402223	0.374302	0.537155	0.0972158	0.0314317	0.0884221	0.115444	0.0105429	0.0213768	NA	NA	No Annotation	NA	No Annotation	NA	No Annotation
OG0002258	fCDOM	490	467	17	17	-0.0343921	0.447504	0.602172	0.014339	0.751538	0.84871	-0.19691	1.12972e-05	4.197e-05	COG3883	CwlO1	Uncharacterized N-terminal coiled-coil domain of peptidoglycan hydrolase CwlO	NA	No Annotation	NA	No Annotation
OG0002259	fCDOM	490	447	17	17	0.0288617	0.523876	0.66642	0.0559848	0.216056	0.370094	0.00249194	0.956122	0.965903	NA	NA	No Annotation	NA	No Annotation	NA	No Annotation
OG0002260	fCDOM	490	458	17	17	0.0309527	0.494239	0.643511	0.123812	0.00606459	0.0243062	0.218112	1.09031e-06	4.86389e-06	NA	NA	No Annotation	NA	No Annotation	PF20604.1	DUF6798
OG0002261	fCDOM	490	459	17	17	-0.0182906	0.686301	0.791234	-0.0083189	0.854265	0.919839	-0.0299701	0.508054	0.591545	NA	NA	No Annotation	NA	No Annotation	NA	No Annotation
OG0002262	fCDOM	490	454	17	17	-0.100565	0.0260099	0.0880847	-0.0740507	0.10158	0.214154	-0.153413	0.0006557	0.00176434	NA	NA	No Annotation	NA	No Annotation	NA	No Annotation
OG0002263	fCDOM	490	440	17	17	-0.0154667	0.732716	0.824193	0.0318155	0.482277	0.641129	-0.0935149	0.038519	0.0669329	NA	NA	No Annotation	NA	No Annotation	NA	No Annotation
OG0002264	fCDOM	490	455	17	16	-0.083486	0.0648128	0.167787	-0.100779	0.0256931	0.0764115	-0.153298	0.00066192	0.00177794	COG0579	LhgO	L-2-hydroxyglutarate oxidase LhgO	NA	No Annotation	PF01266.27	DAO
OG0002265	fCDOM	490	473	17	17	0.00526736	0.907414	0.944131	0.0701009	0.121215	0.243168	0.14619	0.00117349	0.00299391	COG1637	NucS	Endonuclease NucS, RecB family	NA	No Annotation	PF14088.9	DUF4268
OG0002266	fCDOM	490	455	17	14	-0.0041684	0.926669	0.954617	0.0705629	0.118776	0.239699	0.107388	0.0174093	0.0331596	NA	NA	No Annotation	NA	No Annotation	PF14296.9	O-ag_pol_Wzy
OG0002267	fCDOM	490	431	17	15	0.174081	0.00010741	0.00102203	0.19421	1.49563e-05	0.00014785	0.206463	4.05936e-06	1.63266e-05	NA	NA	No Annotation	NA	No Annotation	PF10723.12	RepB-RCR_reg
OG0002268	fCDOM	490	433	16	16	-0.090341	0.0456338	0.132193	-0.056177	0.214482	0.368388	-0.0825946	0.0677357	0.108972	NA	NA	No Annotation	NA	No Annotation	NA	No Annotation
OG0002269	fCDOM	490	455	16	16	-0.0915139	0.0428854	0.126555	-0.0821821	0.0691243	0.160927	-0.134665	0.00281793	0.0066108	COG4380	NA	Uncharacterized conserved protein, DUF799 domain	NA	No Annotation	PF02169.19	LPP20
OG0002270	fCDOM	490	459	16	16	-0.0483122	0.285824	0.449559	-0.0150126	0.740276	0.8418	-0.0234166	0.60509	0.681135	COG0363	NagB	6-phosphogluconolactonase/Glucosamine-6-phosphate isomerase/deaminase	K01057	6-phosphogluconolactonase [EC:3.1.1.31]	PF01182.23	Glucosamine_iso
OG0002271	fCDOM	490	460	16	16	0.0308978	0.495006	0.643608	0.0949194	0.0356841	0.0975081	0.195525	1.30531e-05	4.81031e-05	COG0834	HisJ	ABC-type amino acid transport/signal transduction system, periplasmic component/domain	NA	No Annotation	PF00497.23	SBP_bac_3
OG0002272	fCDOM	490	457	16	16	-0.0837617	0.0639304	0.166446	-0.0998666	0.0270689	0.0793685	-0.179344	6.54565e-05	0.00021616	NA	NA	No Annotation	NA	No Annotation	NA	No Annotation
OG0002273	fCDOM	490	454	16	16	-0.0193482	0.669206	0.778388	0.0402308	0.374201	0.542	-0.0313658	0.488492	0.574172	NA	NA	No Annotation	NA	No Annotation	PF20102.2	DUF6492
OG0002274	fCDOM	490	458	16	15	-0.0729164	0.106941	0.237606	-0.043527	0.336297	0.504006	-0.0317297	0.48346	0.569574	NA	NA	No Annotation	NA	No Annotation	NA	No Annotation
OG0002275	fCDOM	490	452	16	16	-0.0507002	0.26265	0.425017	-0.0299429	0.50844	0.660741	-0.0355438	0.432433	0.518671	COG0613	YciV	5'-3' exoribonuclease/diribonuclease TrpH/YciV (RNase AM), contains PHP domain	NA	No Annotation	PF12228.11	DUF3604
OG0002276	fCDOM	490	454	16	16	-0.032296	0.475684	0.627437	0.0216654	0.632355	0.763833	-0.0129776	0.774457	0.823963	COG2274	SunT	ABC-type bacteriocin/lantibiotic exporters, contain an N-terminal double-glycine peptidase domain	K12536	ATP-binding cassette, subfamily C, type I secretion system permease/ATPase	PF00005.30,PF00664.26	ABC_tran,ABC_membrane
OG0002277	fCDOM	490	490	16	16	-0.0681357	0.13203	0.272698	-0.0043158	0.924085	0.960394	0.0642186	0.15579	0.222272	COG0687	PotD	Spermidine/putrescine-binding periplasmic protein	NA	No Annotation	PF10518.12,PF13416.9	TAT_signal,SBP_bac_8
OG0002278	fCDOM	490	455	16	16	0.149756	0.00088323	0.00597126	0.190478	2.19014e-05	0.00020626	0.277344	4.19624e-10	3.0151e-09	NA	NA	No Annotation	NA	No Annotation	NA	No Annotation
OG0002279	fCDOM	490	454	16	16	-0.0807483	0.0741332	0.184608	-0.0640941	0.156595	0.294589	-0.113931	0.0116109	0.0232066	COG2755	TesA	Lysophospholipase L1 or related esterase. Includes spore coat protein LipC/YcsK	NA	No Annotation	PF01583.23	APS_kinase
OG0002280	fCDOM	490	425	16	16	-0.0183302	0.685658	0.790892	-0.0378981	0.402554	0.569373	-0.0604575	0.181521	0.252682	NA	NA	No Annotation	NA	No Annotation	PF08856.14	DUF1826
OG0002281	fCDOM	490	444	16	16	-0.113452	0.0119682	0.0489313	-0.081241	0.0723796	0.166717	-0.250548	1.88899e-08	1.11416e-07	COG1426	RodZ	Cytoskeletal protein RodZ, contains Xre-like HTH and DUF4115 domains	NA	No Annotation	PF13464.9,PF13413.9	DUF4115,HTH_25
OG0002282	fCDOM	490	450	16	16	0.118655	0.00856056	0.0376747	0.0941985	0.0371162	0.100402	0.261157	4.40202e-09	2.82186e-08	COG0053	FieF	Divalent metal cation (Fe/Co/Zn/Cd) efflux pump	K13283	ferrous-iron efflux pump FieF	PF01545.24,PF16916.8	Cation_efflux,ZT_dimer
OG0002283	fCDOM	490	383	16	16	-0.0763843	0.0912218	0.213925	-0.0741275	0.101224	0.213701	-0.120172	0.00774533	0.0162691	NA	NA	No Annotation	NA	No Annotation	NA	No Annotation
OG0002284	fCDOM	490	447	16	14	0.0351183	0.437967	0.594559	0.225598	4.50518e-07	6.96628e-06	-0.0126604	0.779827	0.828521	COG0142	IspA	Geranylgeranyl pyrophosphate synthase	NA	No Annotation	PF19905.2	DUF6378
OG0002285	fCDOM	490	410	16	16	0.141416	0.00170007	0.0102519	0.211883	2.22219e-06	2.73413e-05	0.122763	0.00651164	0.0139727	COG2453	CDC14	Protein-tyrosine phosphatase	NA	No Annotation	PF00102.30,PF00782.23	Y_phosphatase,DSPc
OG0002286	fCDOM	490	459	16	15	-0.0754985	0.095049	0.220496	-0.0793596	0.0792623	0.177835	-0.215153	1.5332e-06	6.62651e-06	NA	NA	No Annotation	NA	No Annotation	PF11159.11	DUF2939
OG0002287	fCDOM	490	458	16	16	-0.0030756	0.945859	0.967245	0.022135	0.624993	0.75883	0.0631692	0.162674	0.230796	COG1011	YigB	FMN and 5-amino-6-(5-phospho-D-ribitylamino)uracil phosphatase YigB, HAD superfamily (riboflavin biosynthesis)	K03208	putative colanic acid biosynthesis glycosyltransferase WcaI	PF13419.9	HAD_2
OG0002288	fCDOM	490	471	16	16	0.128138	0.00449807	0.0225248	0.136433	0.00247386	0.0117093	0.24888	2.36113e-08	1.36796e-07	COG4230	PutA2	Delta 1-pyrroline-5-carboxylate dehydrogenase	K13821	RHH-type transcriptional regulator, proline utilization regulon repressor / proline dehydrogenase / delta 1-pyrroline-5-carboxylate dehydrogenase [EC:1.5.5.2 1.2.1.88]	PF00171.25,PF01619.21,PF14850.9	Aldedh,Pro_dh,Pro_dh-DNA_bdg
OG0002289	fCDOM	490	456	16	15	0.0683064	0.131062	0.271578	0.115787	0.0103136	0.037554	0.0230253	0.611135	0.686253	COG2271	UhpC	Sugar phosphate permease	NA	No Annotation	PF07690.19,PF00083.27	MFS_1,Sugar_tr
OG0002290	fCDOM	490	465	15	15	-0.190455	2.19521e-05	0.00025829	-0.231783	2.12038e-07	3.59e-06	-0.43794	2.22914e-24	5.23218e-23	COG0451	WcaG	Nucleoside-diphosphate-sugar epimerase	K06118	UDP-sulfoquinovose synthase [EC:3.13.1.1]	PF01370.24,PF16363.8	Epimerase,GDP_Man_Dehyd
OG0002291	fCDOM	490	460	15	14	-0.0009345	0.983538	0.989932	0.072478	0.109072	0.225281	0.151502	0.00076681	0.00202872	COG1887	TagB	CDP-glycerol glycerophosphotransferase, TagB/SpsB family	NA	No Annotation	NA	No Annotation
OG0002292	fCDOM	490	474	15	15	-0.1072	0.0176085	0.0660683	-0.0604253	0.181754	0.32842	-0.110338	0.0145386	0.0282681	COG5829	SpoIIIAH	Stage III sporulation protein SpoIIIAH, component of the engulfment complex	NA	No Annotation	NA	No Annotation
OG0002293	fCDOM	490	453	15	15	-0.0244798	0.588796	0.717688	0.0336781	0.456995	0.618633	-0.0356758	0.430725	0.517028	NA	NA	No Annotation	NA	No Annotation	NA	No Annotation
OG0002294	fCDOM	490	458	15	15	-0.112378	0.0128056	0.0519601	-0.121368	0.00715189	0.0280259	-0.206819	3.90384e-06	1.57288e-05	COG0614	FepB	ABC-type Fe3+-hydroxamate transport system, periplasmic component	NA	No Annotation	PF01497.21	Peripla_BP_2
OG0002295	fCDOM	490	464	15	15	0.0635168	0.160369	0.309512	0.0167584	0.711352	0.82406	0.142187	0.00160251	0.00395827	COG1764	OsmC	Organic hydroperoxide reductase OsmC/OhrA	NA	No Annotation	PF02566.22	OsmC
OG0002296	fCDOM	490	463	15	14	-0.0678211	0.133828	0.275047	-0.0728754	0.107138	0.222795	-0.0941579	0.0371983	0.0649092	COG1696	DltB	D-alanyl-lipoteichoic acid acyltransferase DltB, MBOAT superfamily	K19294	alginate O-acetyltransferase complex protein AlgI	PF03062.22	MBOAT
OG0002297	fCDOM	490	471	15	15	-0.0490089	0.278925	0.443735	0.0343543	0.448004	0.611572	-0.0487724	0.281254	0.364261	COG0433	CedB	Crenarchaeal DNA import helicase CedB/HerA or a related bacterial ATPase	K06915	DNA double-strand break repair helicase HerA and related ATPase	PF01935.20	DUF87
OG0002298	fCDOM	490	473	15	15	-0.0310993	0.492196	0.642227	-0.0306177	0.498927	0.653741	-0.0600598	0.184415	0.255933	NA	NA	No Annotation	NA	No Annotation	PF09376.13	NurA
OG0002299	fCDOM	490	459	15	15	0.0757432	0.0939792	0.218568	0.112721	0.012533	0.0434244	0.140362	0.00184231	0.00447098	COG3317	BamC	Outer membrane protein assembly factor BamC	NA	No Annotation	NA	No Annotation
OG0002300	fCDOM	490	460	15	11	-0.187239	3.03185e-05	0.00033929	-0.119211	0.00825322	0.0314432	-0.380389	2.56836e-18	3.85423e-17	COG1403	McrA	HNH family endonuclease, includes 5-methylcytosine-specific restriction endonuclease McrA	K13583	GcrA cell cycle regulator	PF07750.14	GcrA
OG0002301	fCDOM	490	490	15	15	0.0397169	0.380339	0.542093	0.017827	0.693847	0.811172	0.283995	1.52617e-10	1.14326e-09	NA	NA	No Annotation	NA	No Annotation	PF20254.1,PF13385.9	DUF6605,Laminin_G_3
OG0002302	fCDOM	490	460	15	15	-0.0192707	0.670454	0.779245	0.0313424	0.488817	0.645317	-0.0164357	0.716668	0.775458	COG1368	MdoB	Phosphoglycerol transferase MdoB/OpgB, AlkP superfamily	NA	No Annotation	NA	No Annotation
OG0002303	fCDOM	490	453	15	15	-0.0120265	0.790587	0.863232	0.0382104	0.398685	0.566266	-0.0335513	0.458693	0.545579	NA	NA	No Annotation	NA	No Annotation	NA	No Annotation
OG0002304	fCDOM	490	459	15	14	0.00226722	0.960075	0.975636	0.0832326	0.0656331	0.155247	0.0605499	0.180853	0.252136	COG1280	RhtB	Threonine/homoserine/homoserine lactone efflux protein	NA	No Annotation	NA	No Annotation
OG0002305	fCDOM	490	455	15	14	0.0284254	0.530173	0.671558	0.114602	0.0111264	0.0396029	0.110848	0.0140877	0.0275374	NA	NA	No Annotation	NA	No Annotation	NA	No Annotation
OG0002306	fCDOM	490	490	15	15	-0.195626	1.29167e-05	0.00016197	-0.104944	0.0201509	0.0632461	-0.232164	2.02284e-07	1.02304e-06	NA	NA	No Annotation	NA	No Annotation	NA	No Annotation
OG0002307	fCDOM	490	455	15	14	-0.0566412	0.210713	0.368244	0.00464042	0.918393	0.958605	-0.182723	4.72725e-05	0.00016063	COG1247	MnaT	L-amino acid N-acyltransferase MnaT	NA	No Annotation	PF00583.28,PF13527.10	Acetyltransf_1,Acetyltransf_9
OG0002308	fCDOM	490	437	15	15	-0.127847	0.00459087	0.0229341	-0.135456	0.00265883	0.0124815	-0.221026	7.75797e-07	3.5402e-06	NA	NA	No Annotation	NA	No Annotation	NA	No Annotation
OG0002309	fCDOM	490	434	15	15	-0.0792107	0.0798289	0.194972	-0.0431456	0.340553	0.507723	-0.139802	0.00192229	0.00465518	NA	NA	No Annotation	NA	No Annotation	NA	No Annotation
OG0002310	fCDOM	490	456	15	13	-0.0382704	0.397945	0.558538	-0.0258021	0.56882	0.715203	-0.0107485	0.812403	0.854601	COG0673	MviM	Predicted dehydrogenase	NA	No Annotation	PF01408.25,PF02894.20	GFO_IDH_MocA,GFO_IDH_MocA_C
OG0002311	fCDOM	490	461	15	15	-0.090262	0.0458242	0.132427	-0.0891322	0.0486196	0.122136	-0.0798693	0.0773475	0.122202	COG4485	YfhO	Uncharacterized membrane protein YfhO	NA	No Annotation	NA	No Annotation
OG0002312	fCDOM	490	457	15	15	-0.0277066	0.540628	0.678491	0.0186869	0.679877	0.801749	0.0428714	0.343634	0.428442	NA	NA	No Annotation	NA	No Annotation	PF14390.9	DUF4420
OG0002313	fCDOM	490	470	15	15	-0.0835731	0.064533	0.167347	-0.10017	0.0266037	0.0783056	-0.0984699	0.0292979	0.0524633	COG1112	DNA2	Superfamily I DNA and/or RNA helicase	NA	No Annotation	PF13086.9,PF13087.9,PF18741.4,PF13195.9,PF13091.9	AAA_11,AAA_12,MTES_1575,DUF4011,PLDc_2
OG0002314	fCDOM	490	457	15	13	-0.0175084	0.699049	0.800174	0.0437045	0.334329	0.501713	0.0276022	0.542156	0.623166	COG1396	HipB	Transcriptional regulator, contains XRE-family HTH domain	NA	No Annotation	NA	No Annotation
OG0002315	fCDOM	490	451	15	15	-0.0608221	0.178897	0.331234	-0.0727273	0.107856	0.223779	-0.0218906	0.628819	0.703178	COG0369	CysJ	Flavoprotein (flavin reductase) subunit CysJ of sulfite and N-hydroxylaminopurine reductases	NA	No Annotation	PF00258.28	Flavodoxin_1
OG0002316	fCDOM	490	459	15	15	-0.0657464	0.146164	0.290597	-0.0365676	0.419286	0.585976	-0.161796	0.00032304	0.00092641	COG2227	UbiG	2-polyprenyl-3-methyl-5-hydroxy-6-metoxy-1,4-benzoquinol methylase	NA	No Annotation	PF08241.15,PF13847.9	Methyltransf_11,Methyltransf_31
OG0002317	fCDOM	490	445	15	15	-0.124513	0.00578162	0.0277967	-0.120803	0.0074267	0.028954	-0.226531	4.0268e-07	1.92186e-06	COG1917	QdoI	Cupin domain protein related to quercetin dioxygenase	NA	No Annotation	PF07883.14	Cupin_2
OG0002318	fCDOM	490	421	15	15	0.0462447	0.306969	0.47102	0.115027	0.0108285	0.0388855	0.0527636	0.243695	0.323677	NA	NA	No Annotation	NA	No Annotation	NA	No Annotation
OG0002319	fCDOM	490	459	15	12	0.0340501	0.452036	0.60567	0.100394	0.0262665	0.0776125	0.174446	0.00010383	0.00033001	COG0739	NlpD	Murein endopeptidase or hydrolase activator MepM/NlpD, contains LysM domain	NA	No Annotation	PF14099.9	Polysacc_lyase
OG0002320	fCDOM	490	453	15	15	0.00463687	0.918455	0.950434	0.040866	0.366698	0.535027	0.101595	0.0245142	0.0450427	COG3883	CwlO1	Uncharacterized N-terminal coiled-coil domain of peptidoglycan hydrolase CwlO	NA	No Annotation	NA	No Annotation
OG0002321	fCDOM	490	433	15	15	-0.0500668	0.268666	0.43072	-0.0285351	0.528586	0.678446	-0.154182	0.00061539	0.00166973	NA	NA	No Annotation	NA	No Annotation	PF20189.1	DUF6552
OG0002322	fCDOM	490	456	15	15	0.118413	0.00869763	0.0380584	0.156176	0.00052127	0.00314757	0.219203	9.60432e-07	4.32242e-06	COG0685	MetF	5,10-methylenetetrahydrofolate reductase	K00297	methylenetetrahydrofolate reductase (NADH) [EC:1.5.1.54]	PF02219.20	MTHFR
OG0002323	fCDOM	490	464	14	14	0.0899059	0.0466903	0.134029	0.188775	2.60038e-05	0.00023964	0.262986	3.4019e-09	2.21172e-08	COG2520	Trm5	tRNA G37 N1-methylase Trm5	NA	No Annotation	PF05050.15	Methyltransf_21
OG0002324	fCDOM	490	473	14	14	0.0641196	0.15643	0.304333	0.104516	0.0206676	0.0642634	0.210799	2.50996e-06	1.04342e-05	COG1525	YncB	Endonuclease YncB, thermonuclease family	K01174	micrococcal nuclease [EC:3.1.31.1]	PF00565.20	SNase
OG0002325	fCDOM	490	457	14	14	-0.226583	4.0013e-07	8.13953e-06	-0.240413	7.14891e-08	1.38061e-06	-0.393806	1.25925e-19	2.07323e-18	NA	NA	No Annotation	NA	No Annotation	NA	No Annotation
OG0002326	fCDOM	490	448	14	14	-0.0241925	0.59318	0.719773	0.0157672	0.727726	0.834024	0.008279	0.854956	0.889147	NA	NA	No Annotation	NA	No Annotation	NA	No Annotation
OG0002327	fCDOM	490	453	14	13	0.00918711	0.839252	0.89808	0.0712011	0.11547	0.235624	0.073677	0.103322	0.156873	COG2755	TesA	Lysophospholipase L1 or related esterase. Includes spore coat protein LipC/YcsK	NA	No Annotation	NA	No Annotation
OG0002328	fCDOM	490	444	14	13	-0.0587413	0.194255	0.349635	-0.0481632	0.287314	0.451747	-0.0730382	0.106355	0.160867	NA	NA	No Annotation	NA	No Annotation	NA	No Annotation
OG0002329	fCDOM	490	450	14	14	-0.038635	0.393462	0.554115	-0.0336585	0.457257	0.618642	-0.0068484	0.87981	0.9088	COG5653	BcsL	Acetyltransferase involved in cellulose biosynthesis, CelD/BcsL family	NA	No Annotation	PF13480.10	Acetyltransf_6
OG0002330	fCDOM	490	463	14	14	-0.0512569	0.257438	0.419727	-0.0367398	0.417097	0.584345	-0.153143	0.00067044	0.00179766	COG4974	XerD	Site-specific tyrosine recombinase XerD	NA	No Annotation	PF00589.25	Phage_integrase
OG0002331	fCDOM	490	470	14	14	-0.081093	0.0729027	0.182336	-0.119943	0.00786332	0.0302186	-0.223681	5.66605e-07	2.62751e-06	COG0329	DapA	4-hydroxy-tetrahydrodipicolinate synthase/N-acetylneuraminate lyase	NA	No Annotation	PF00701.25	DHDPS
OG0002332	fCDOM	490	454	14	13	-0.249575	2.15197e-08	6.04267e-07	-0.223265	5.95361e-07	8.90513e-06	-0.458016	8.79195e-27	2.49943e-25	COG5285	PhyH	Ectoine hydroxylase-related dioxygenase, phytanoyl-CoA dioxygenase (PhyH) family	NA	No Annotation	PF05721.16	PhyH
OG0002333	fCDOM	490	459	14	14	-0.0100711	0.824026	0.888472	0.0332525	0.462705	0.622883	-0.0515922	0.254335	0.334701	COG3440	NA	Predicted restriction endonuclease	K07454	putative restriction endonuclease	PF13391.9,PF13020.9	HNH_2,NOV_C
OG0002334	fCDOM	490	453	14	14	-0.0798192	0.077534	0.190689	-0.0584935	0.196147	0.346336	-0.123921	0.00601975	0.0130704	COG1082	YcjR	Sugar phosphate isomerase/epimerase	NA	No Annotation	PF01261.27	AP_endonuc_2
OG0002335	fCDOM	490	457	14	14	0.0829615	0.0665198	0.170694	0.228318	3.24295e-07	5.18986e-06	0.159916	0.00037978	0.00107498	COG1442	RfaJ	Lipopolysaccharide biosynthesis protein, LPS:glycosyltransferase	NA	No Annotation	PF05045.15	RgpF
OG0002336	fCDOM	490	478	14	11	-0.0523022	0.247848	0.409088	-0.0478771	0.29019	0.454552	0.0205028	0.650738	0.722218	NA	NA	No Annotation	NA	No Annotation	NA	No Annotation
OG0002337	fCDOM	490	455	14	14	-0.11373	0.0117598	0.0483166	-0.116151	0.0100744	0.0368884	-0.333887	3.17563e-14	3.51083e-13	COG2267	PldB	Lysophospholipase, alpha-beta hydrolase superfamily	NA	No Annotation	PF12146.11	Hydrolase_4
OG0002338	fCDOM	490	456	14	14	0.0361427	0.424713	0.582533	0.0982851	0.0296043	0.0846338	0.185242	3.69444e-05	0.00012771	COG1778	KdsC	3-deoxy-D-manno-octulosonate 8-phosphate phosphatase KdsC and related HAD superfamily phosphatases	NA	No Annotation	PF08282.15,PF03102.17	Hydrolase_3,NeuB
OG0002339	fCDOM	490	459	14	14	-0.0153403	0.734816	0.825744	-0.0267555	0.55462	0.702406	0.0895561	0.0475544	0.0804645	COG3292	NA	Periplasmic ligand-binding sensor domain	NA	No Annotation	NA	No Annotation
OG0002340	fCDOM	490	452	14	14	0.0185599	0.681933	0.7884	0.0550049	0.224216	0.379104	0.0379528	0.401875	0.488808	NA	NA	No Annotation	NA	No Annotation	NA	No Annotation
OG0002341	fCDOM	490	455	14	13	-0.0184389	0.683895	0.790053	0.0258171	0.568596	0.715159	-0.0886649	0.0498168	0.0838894	COG2152	NA	Predicted glycosyl hydrolase, GH43/DUF377 family	NA	No Annotation	PF00251.23,PF04041.16	Glyco_hydro_32N,Glyco_hydro_130
OG0002342	fCDOM	490	463	14	13	-0.0812939	0.0721934	0.181256	-0.0689631	0.127389	0.252516	-0.166889	0.00020656	0.00061913	COG0535	SkfB	Radical SAM superfamily maturase, SkfB/NifB/PqqE family	NA	No Annotation	PF04055.24	Radical_SAM
OG0002343	fCDOM	490	455	14	14	-0.0441743	0.329154	0.490569	-0.0253558	0.575527	0.72051	-0.0836452	0.0643022	0.104551	NA	NA	No Annotation	NA	No Annotation	NA	No Annotation
OG0002344	fCDOM	490	456	14	14	-0.0240089	0.595988	0.721992	0.0125332	0.781983	0.871472	-0.069231	0.125914	0.185427	COG2604	NA	Uncharacterized conserved protein	NA	No Annotation	PF01973.21	MptE-like
OG0002345	fCDOM	490	451	14	14	-0.0360065	0.426463	0.584058	-0.0008672	0.984724	0.990935	0.0126124	0.78064	0.829116	COG0438	RfaB	Lipopolysaccharide 1,6-galactosyltransferase, GT1 family	NA	No Annotation	PF00534.23	Glycos_transf_1
OG0002346	fCDOM	490	490	14	14	-0.3758	6.97872e-18	1.87892e-15	-0.285895	1.13751e-10	3.71885e-09	-0.546182	1.89178e-39	1.39656e-37	NA	NA	No Annotation	NA	No Annotation	NA	No Annotation
OG0002347	fCDOM	490	422	14	14	-0.0666669	0.140588	0.283217	-0.0367783	0.41661	0.584019	-0.155616	0.00054622	0.00150244	NA	NA	No Annotation	NA	No Annotation	NA	No Annotation
OG0002348	fCDOM	490	461	14	14	-0.0738608	0.102462	0.231132	-0.0269146	0.552267	0.700202	-0.046023	0.309297	0.3928	NA	NA	No Annotation	NA	No Annotation	NA	No Annotation
OG0002349	fCDOM	490	474	14	13	-0.0270687	0.549993	0.687663	0.00022497	0.996037	0.997421	0.0156564	0.729563	0.784958	NA	NA	No Annotation	NA	No Annotation	PF16190.8	E1_FCCH
OG0002350	fCDOM	490	457	14	14	0.0249049	0.582339	0.711904	0.0909896	0.0440963	0.114003	0.0371153	0.41235	0.498238	COG1368	MdoB	Phosphoglycerol transferase MdoB/OpgB, AlkP superfamily	NA	No Annotation	PF00884.26,PF13469.9	Sulfatase,Sulfotransfer_3
OG0002351	fCDOM	490	440	14	14	-0.0068945	0.879007	0.926368	-0.0419872	0.353687	0.521193	-0.0363905	0.421543	0.50747	NA	NA	No Annotation	NA	No Annotation	NA	No Annotation
OG0002352	fCDOM	490	451	14	11	0.193686	1.57867e-05	0.00019362	0.299036	1.40112e-11	4.89538e-10	0.292406	4.08504e-11	3.26875e-10	NA	NA	No Annotation	NA	No Annotation	NA	No Annotation
OG0002353	fCDOM	490	463	14	14	-0.0064906	0.886046	0.931427	0.0324728	0.47327	0.63315	0.0770617	0.088379	0.136937	COG0175	CysH	Phosphoadenylyl sulfate (PAPS) reductase/FAD synthetase or related enzyme	K19170	DNA sulfur modification protein DndC	PF01507.22	PAPS_reduct
OG0002354	fCDOM	490	440	14	14	0.058351	0.19724	0.352781	0.141694	0.00166425	0.00836933	0.11545	0.0105391	0.0213768	NA	NA	No Annotation	NA	No Annotation	NA	No Annotation
OG0002355	fCDOM	490	433	14	14	0.0551104	0.223326	0.38226	0.155439	0.00055437	0.0033168	0.0515463	0.254758	0.335066	COG2164	NA	Uncharacterized protein with cyclophilin fold, contains DUF369 domain	K09143	uncharacterized protein	PF04126.16	Cyclophil_like
OG0002356	fCDOM	490	439	14	14	-0.137239	0.00233014	0.0134006	-0.0606649	0.180024	0.326325	-0.110027	0.0148208	0.0287678	COG2390	DeoR	DNA-binding transcriptional regulator LsrR, DeoR family	NA	No Annotation	PF04198.16	Sugar-bind
OG0002357	fCDOM	490	443	14	14	0.104191	0.021068	0.0751637	0.18771	2.89273e-05	0.00026322	0.199372	8.71866e-06	3.3089e-05	NA	NA	No Annotation	NA	No Annotation	NA	No Annotation
OG0002358	fCDOM	490	431	13	13	0.128278	0.00445437	0.0223304	0.174957	9.90058e-05	0.00076872	0.222201	6.7542e-07	3.10381e-06	COG3205	NA	Uncharacterized membrane protein, DUF2061 family	NA	No Annotation	PF09834.12	DUF2061
OG0002359	fCDOM	490	465	13	13	-0.234787	1.45921e-07	3.33939e-06	-0.15219	0.00072492	0.00418935	-0.337023	1.76493e-14	2.00948e-13	NA	NA	No Annotation	NA	No Annotation	PF10991.11	DUF2815
OG0002360	fCDOM	490	471	13	13	-0.111329	0.0136724	0.0547015	-0.124341	0.00584974	0.0236313	-0.272744	8.31567e-10	5.80195e-09	COG2251	NA	Predicted nuclease, RecB family	NA	No Annotation	PF11074.11,PF01930.20	DUF2779,Cas_Cas4
OG0002361	fCDOM	490	434	13	13	-0.0054297	0.904573	0.942737	0.0149334	0.741596	0.842673	-0.0389698	0.389372	0.476894	NA	NA	No Annotation	NA	No Annotation	NA	No Annotation
OG0002362	fCDOM	490	462	13	13	-0.102772	0.0228953	0.0798109	-0.0839016	0.0634863	0.151519	-0.192578	1.76864e-05	6.42977e-05	COG4938	NA	Predicted ATPase	NA	No Annotation	PF13175.9,PF12476.11,PF13304.9,PF13476.9	AAA_15,DUF3696,AAA_21,AAA_23
OG0002363	fCDOM	490	462	13	13	0.0167872	0.710877	0.808168	0.0453939	0.315963	0.480932	0.108111	0.0166631	0.0319376	COG2227	UbiG	2-polyprenyl-3-methyl-5-hydroxy-6-metoxy-1,4-benzoquinol methylase	NA	No Annotation	PF08003.14,PF08241.15,PF13489.9,PF13847.9	Methyltransf_9,Methyltransf_11,Methyltransf_23,Methyltransf_31
OG0002364	fCDOM	490	453	13	13	0.0376331	0.405854	0.565995	0.0597607	0.186614	0.333898	0.174501	0.0001033	0.00032857	NA	NA	No Annotation	NA	No Annotation	PF07388.14	A-2_8-polyST
OG0002365	fCDOM	490	479	13	13	0.132392	0.00332393	0.0177729	0.64883	6.94111e-60	1.58847e-57	-0.0650665	0.15039	0.215596	NA	NA	No Annotation	NA	No Annotation	NA	No Annotation
OG0002366	fCDOM	490	467	13	13	-0.0154126	0.733615	0.824799	0.0295135	0.514541	0.665888	0.0680938	0.132268	0.193415	COG2932	NA	Phage repressor protein C, contains Cro/C1-type HTH and peptidase S24 domains	NA	No Annotation	PF00717.26	Peptidase_S24
OG0002367	fCDOM	490	454	13	13	-0.0165073	0.715488	0.811595	0.0274068	0.545019	0.693509	0.0517968	0.252453	0.332607	COG1221	PspF	Transcriptional regulators containing sigma54-interacting ATPase domain	NA	No Annotation	NA	No Annotation
OG0002368	fCDOM	490	453	13	13	-0.114596	0.0111302	0.0461441	-0.134739	0.00280262	0.0130627	-0.265249	2.46604e-09	1.63581e-08	NA	NA	No Annotation	NA	No Annotation	NA	No Annotation
OG0002369	fCDOM	490	464	13	13	0.023288	0.607074	0.73082	0.133665	0.00303117	0.0138737	0.114833	0.0109633	0.0220955	COG4262	NA	Predicted spermidine synthase with an N-terminal membrane domain	NA	No Annotation	PF01564.20	Spermine_synth
OG0002370	fCDOM	490	454	13	12	0.0486193	0.282769	0.446311	0.165097	0.00024212	0.00167401	0.120376	0.00764117	0.0160872	COG0673	MviM	Predicted dehydrogenase	NA	No Annotation	PF01408.25	GFO_IDH_MocA
OG0002371	fCDOM	490	455	13	13	-0.041284	0.361814	0.524058	-0.0120154	0.790776	0.877001	-0.0870983	0.0540118	0.0897973	COG1887	TagB	CDP-glycerol glycerophosphotransferase, TagB/SpsB family	NA	No Annotation	NA	No Annotation
OG0002372	fCDOM	490	461	13	13	0.0308579	0.495564	0.643608	0.0500825	0.268516	0.432327	0.127158	0.004817	0.0106767	COG1678	AlgH	Putative transcriptional regulator, AlgH/UPF0301 family	K07735	putative transcriptional regulator	PF02622.18	DUF179
OG0002373	fCDOM	490	445	13	13	0.00030026	0.99471	0.995798	0.0183817	0.684822	0.804517	0.106852	0.0179812	0.0341351	NA	NA	No Annotation	NA	No Annotation	NA	No Annotation
OG0002374	fCDOM	490	490	13	13	0.125377	0.00544898	0.0266309	0.127591	0.00467373	0.0197582	0.422102	1.36416e-22	2.82523e-21	COG1879	RbsB	ABC-type sugar transport system, periplasmic component, contains N-terminal xre family HTH domain	NA	No Annotation	PF13407.9	Peripla_BP_4
OG0002375	fCDOM	490	485	13	13	-0.0975884	0.0307841	0.10057	-0.119607	0.00804036	0.0307185	-0.0712999	0.114965	0.171859	COG5749	PobA	Chlorophyllide a oxygenase/letal leaf spot protein	NA	No Annotation	PF00355.29	Rieske
OG0002376	fCDOM	490	455	13	13	-0.0213677	0.637041	0.753612	0.00822999	0.855805	0.919951	0.0325134	0.472716	0.55922	COG0500	SmtA	SAM-dependent methyltransferase SmtA (CmoB moved to COG2228)	NA	No Annotation	PF13847.9	Methyltransf_31
OG0002377	fCDOM	490	454	13	13	0.0687405	0.128625	0.268173	0.242811	5.24515e-08	1.06698e-06	0.036583	0.419089	0.505048	COG0438	RfaB	Lipopolysaccharide 1,6-galactosyltransferase, GT1 family	NA	No Annotation	PF00534.23	Glycos_transf_1
OG0002378	fCDOM	490	290	13	13	-0.290775	5.29229e-11	2.78423e-09	-0.187165	3.05402e-05	0.00027587	-0.567282	4.48488e-43	3.73224e-41	NA	NA	No Annotation	NA	No Annotation	NA	No Annotation
OG0002379	fCDOM	490	321	13	13	-0.125854	0.00527283	0.0259224	-0.0957602	0.0340736	0.0941771	-0.138912	0.00205576	0.00494962	NA	NA	No Annotation	NA	No Annotation	NA	No Annotation
OG0002380	fCDOM	490	448	13	12	0.0533376	0.238597	0.400021	0.114111	0.0114791	0.0404776	0.0869816	0.0543357	0.0902047	NA	NA	No Annotation	NA	No Annotation	NA	No Annotation
OG0002381	fCDOM	490	444	13	13	-0.013109	0.772237	0.851119	0.041063	0.364391	0.53249	-0.0133077	0.768881	0.820128	NA	NA	No Annotation	NA	No Annotation	PF13783.9	DUF4177
OG0002382	fCDOM	490	451	13	13	0.121337	0.0071667	0.0330665	0.349393	1.62791e-15	9.31369e-14	0.158602	0.00042481	0.00119139	COG2862	YqhA	Uncharacterized membrane protein YqhA related to peroxide resistance, UPF0114 family	NA	No Annotation	PF03350.19	UPF0114
OG0002383	fCDOM	490	455	13	11	-0.0267646	0.554486	0.691528	0.0145824	0.747463	0.846188	0.0650375	0.150573	0.215636	NA	NA	No Annotation	NA	No Annotation	NA	No Annotation
OG0002384	fCDOM	490	453	13	13	0.0843496	0.0620812	0.163869	0.18686	3.14822e-05	0.00028324	-0.0087887	0.846134	0.881726	NA	NA	No Annotation	NA	No Annotation	NA	No Annotation
OG0002385	fCDOM	490	429	13	13	0.0399149	0.377967	0.540273	0.0917029	0.0424561	0.110598	0.00870372	0.847604	0.882671	NA	NA	No Annotation	NA	No Annotation	NA	No Annotation
OG0002386	fCDOM	490	444	13	11	0.0844938	0.0616345	0.163064	0.160388	0.00036474	0.00235126	0.161947	0.00031884	0.00091494	NA	NA	No Annotation	NA	No Annotation	NA	No Annotation
OG0002387	fCDOM	490	437	13	13	0.0460337	0.309184	0.472973	0.0879713	0.0516394	0.128244	0.103237	0.022282	0.0413899	COG3788	YecN	Uncharacterized membrane protein YecN, MAPEG domain	K07136	uncharacterized protein	PF01124.21	MAPEG
OG0002388	fCDOM	490	448	13	10	0.031056	0.492799	0.642422	0.113118	0.0122238	0.042676	0.0516952	0.253387	0.333645	COG2825	Skp	Periplasmic chaperone for outer membrane proteins, Skp/HlpA/OmpH family	NA	No Annotation	PF09694.13	Gcw_chp
OG0002389	fCDOM	490	447	12	12	-0.0159692	0.724379	0.817909	0.0365709	0.419243	0.585976	0.037057	0.413085	0.498851	COG0451	WcaG	Nucleoside-diphosphate-sugar epimerase	K18981	uronate dehydrogenase [EC:1.1.1.203]	PF01370.24,PF00106.28,PF02719.18	Epimerase,adh_short,Polysacc_synt_2
OG0002390	fCDOM	490	457	12	12	-0.0899067	0.0466884	0.134029	-0.0995731	0.0275247	0.0802935	-0.249549	2.15952e-08	1.25913e-07	COG0399	WecE	dTDP-4-amino-4,6-dideoxygalactose transaminase	K19715	8-amino-3,8-dideoxy-alpha-D-manno-octulosonate transaminase [EC:2.6.1.109]	PF01041.20	DegT_DnrJ_EryC1
OG0002391	fCDOM	490	434	12	12	0.0595817	0.187939	0.34162	0.0747583	0.0983446	0.209262	0.120486	0.00758528	0.0159843	COG3056	YajG	Uncharacterized lipoprotein YajG	NA	No Annotation	NA	No Annotation
OG0002392	fCDOM	490	466	12	12	-0.0481656	0.28729	0.451468	-0.0533109	0.238832	0.39743	0.00839755	0.852903	0.887212	COG3597	NA	Uncharacterized conserved protein, DUF697 family	NA	No Annotation	NA	No Annotation
OG0002393	fCDOM	490	466	12	12	-0.0169868	0.707596	0.80604	0.0354803	0.433256	0.597918	0.0420939	0.352463	0.4379	COG0569	TrkA	Trk/Ktr K+ transport system regulatory component TrkA/KtrA/KtrC, RCK domain	NA	No Annotation	PF06241.15	Castor_Poll_mid
OG0002394	fCDOM	490	438	12	12	-0.106772	0.0180682	0.0671839	-0.0868756	0.0546315	0.134579	-0.287668	8.62832e-11	6.63728e-10	NA	NA	No Annotation	NA	No Annotation	NA	No Annotation
OG0002395	fCDOM	490	442	12	12	0.0455542	0.314256	0.476236	0.110895	0.0140462	0.0478701	0.100261	0.0264665	0.0481084	NA	NA	No Annotation	NA	No Annotation	NA	No Annotation
OG0002396	fCDOM	490	434	12	12	-0.0505522	0.264047	0.426144	-0.0379652	0.401721	0.568545	-0.0484932	0.28402	0.36729	NA	NA	No Annotation	NA	No Annotation	NA	No Annotation
OG0002397	fCDOM	490	457	12	12	-0.0549248	0.224892	0.384078	-0.0403628	0.372635	0.540586	-0.0663591	0.142434	0.205524	COG1887	TagB	CDP-glycerol glycerophosphotransferase, TagB/SpsB family	NA	No Annotation	NA	No Annotation
OG0002398	fCDOM	490	459	12	10	-0.170589	0.00014803	0.00131304	-0.120139	0.00776187	0.0299293	-0.329052	7.75411e-14	8.2154e-13	NA	NA	No Annotation	NA	No Annotation	NA	No Annotation
OG0002399	fCDOM	490	453	12	11	0.0675742	0.135253	0.27668	0.164364	0.00025825	0.0017616	0.0780481	0.0843673	0.131433	COG2239	MgtE	Mg/Co/Ni transporter MgtE (contains CBS domain)	NA	No Annotation	NA	No Annotation
OG0002400	fCDOM	490	430	12	12	-0.04556	0.314194	0.476236	0.0127483	0.778338	0.869103	-0.141363	0.00170698	0.00417576	NA	NA	No Annotation	NA	No Annotation	NA	No Annotation
OG0002401	fCDOM	490	452	12	12	0.00099766	0.982426	0.98956	0.0755281	0.0949189	0.204105	0.0899914	0.0464811	0.0788985	COG2755	TesA	Lysophospholipase L1 or related esterase. Includes spore coat protein LipC/YcsK	NA	No Annotation	NA	No Annotation
OG0002402	fCDOM	490	449	12	12	0.00673659	0.881757	0.928298	0.0179687	0.691538	0.809427	0.119544	0.0080736	0.016858	NA	NA	No Annotation	NA	No Annotation	NA	No Annotation
OG0002403	fCDOM	490	456	12	12	-0.0362839	0.422906	0.58075	0.004559	0.91982	0.958783	0.00115538	0.979648	0.985461	COG4529	YdhS	Uncharacterized NAD(P)/FAD-binding protein YdhS	NA	No Annotation	PF13454.9	NAD_binding_9
OG0002404	fCDOM	490	426	12	12	-0.204636	4.95558e-06	7.26978e-05	-0.212042	2.1827e-06	2.69732e-05	-0.422637	1.1915e-22	2.51313e-21	COG4638	HcaE	Phenylpropionate dioxygenase or related ring-hydroxylating dioxygenase, large terminal subunit	NA	No Annotation	PF00355.29,PF00848.22	Rieske,Ring_hydroxyl_A
OG0002405	fCDOM	490	441	12	9	0.0672839	0.136942	0.278324	0.203618	5.53432e-06	6.07448e-05	-0.0481986	0.28696	0.369976	NA	NA	No Annotation	NA	No Annotation	NA	No Annotation
OG0002406	fCDOM	490	458	12	12	0.0211054	0.641182	0.7557	0.0568853	0.20875	0.361091	0.0911571	0.0437063	0.0748107	NA	NA	No Annotation	NA	No Annotation	PF14326.9	DUF4384
OG0002407	fCDOM	490	435	12	12	0.0520937	0.249741	0.41147	0.0667694	0.139977	0.270327	0.075172	0.0964914	0.147558	NA	NA	No Annotation	NA	No Annotation	NA	No Annotation
OG0002408	fCDOM	490	443	12	12	0.0468843	0.300321	0.465324	0.122717	0.0065322	0.0259305	0.0114456	0.800484	0.844197	NA	NA	No Annotation	NA	No Annotation	NA	No Annotation
OG0002409	fCDOM	490	464	12	12	-0.0152645	0.736079	0.826554	0.0360632	0.425733	0.592094	0.0480116	0.288836	0.371871	NA	NA	No Annotation	NA	No Annotation	NA	No Annotation
OG0002410	fCDOM	490	485	12	12	0.0476027	0.292966	0.457335	0.0343155	0.448517	0.6117	0.242494	5.46522e-08	3.00292e-07	COG1172	AraH	Ribose/xylose/arabinose/galactoside ABC-type transport system, permease component	NA	No Annotation	PF02653.19	BPD_transp_2
OG0002411	fCDOM	490	463	12	12	-0.176325	8.7117e-05	0.00085018	-0.13172	0.00348855	0.0153678	-0.270024	1.23842e-09	8.42239e-09	NA	NA	No Annotation	NA	No Annotation	NA	No Annotation
OG0002412	fCDOM	490	462	12	11	0.0850204	0.0600253	0.16034	0.22941	2.83858e-07	4.57471e-06	0.0249771	0.581247	0.659649	COG2863	CytC553	Cytochrome c553	NA	No Annotation	PF00034.24,PF13442.9	Cytochrom_C,Cytochrome_CBB3
OG0002413	fCDOM	490	464	12	12	0.0227099	0.616029	0.737776	0.0303839	0.502213	0.655814	0.10118	0.0251081	0.0460048	NA	NA	No Annotation	NA	No Annotation	NA	No Annotation
OG0002414	fCDOM	490	443	12	11	0.0653246	0.148775	0.293638	0.167311	0.00019893	0.00141381	0.133614	0.00304243	0.00706863	COG5342	IalB	Invasion protein IalB, involved in pathogenesis	NA	No Annotation	PF06776.15	IalB
OG0002415	fCDOM	490	442	12	12	0.0466408	0.30284	0.467803	0.105348	0.019674	0.0621877	0.069034	0.126997	0.186662	NA	NA	No Annotation	NA	No Annotation	NA	No Annotation
OG0002416	fCDOM	490	453	12	12	0.0083781	0.85324	0.908204	0.0700696	0.121382	0.243348	0.103994	0.0213142	0.0397373	NA	NA	No Annotation	NA	No Annotation	NA	No Annotation
OG0002417	fCDOM	490	446	12	12	-0.0119076	0.79261	0.864071	0.121604	0.00703992	0.0276344	-0.113735	0.0117558	0.0234246	NA	NA	No Annotation	NA	No Annotation	NA	No Annotation
OG0002418	fCDOM	490	375	12	12	-0.0571766	0.206424	0.363107	-0.084732	0.0609024	0.146172	-0.132025	0.00341299	0.00784988	NA	NA	No Annotation	NA	No Annotation	NA	No Annotation
OG0002419	fCDOM	490	469	12	8	0.0402915	0.37348	0.536878	0.0425254	0.347545	0.514961	0.123137	0.00634905	0.0136751	COG1783	XtmB	Phage terminase large subunit	K06909	phage terminase large subunit	PF03237.18,PF17289.5	Terminase_6N,Terminase_6C
OG0002420	fCDOM	490	459	12	12	-0.0209792	0.643179	0.756185	0.0402392	0.374101	0.542	0.00720831	0.873545	0.903906	COG0579	LhgO	L-2-hydroxyglutarate oxidase LhgO	NA	No Annotation	PF01266.27,PF13450.9	DAO,NAD_binding_8
OG0002421	fCDOM	490	454	12	12	0.0016572	0.970812	0.981814	0.0600417	0.184547	0.331504	0.0499774	0.269523	0.351555	COG1807	ArnT	PMT family glycosyltransferase ArnT/Agl22, involved in glycosylation of proteins and lipid IVA	NA	No Annotation	PF13231.9	PMT_2
OG0002422	fCDOM	490	466	12	12	-0.0712643	0.115146	0.248597	-0.0383208	0.397323	0.564942	-0.106415	0.0184596	0.0349131	COG3133	SlyB	Outer membrane lipoprotein SlyB	K06077	outer membrane lipoprotein SlyB	NA	No Annotation
OG0002423	fCDOM	490	459	12	11	0.129793	0.00400276	0.0204929	0.175002	9.85929e-05	0.00076745	0.372244	1.49806e-17	2.1228e-16	NA	NA	No Annotation	NA	No Annotation	NA	No Annotation
OG0002424	fCDOM	490	453	12	12	-0.115301	0.0106399	0.0444331	-0.0762577	0.091761	0.198859	-0.242773	5.27156e-08	2.89999e-07	NA	NA	No Annotation	NA	No Annotation	NA	No Annotation
OG0002425	fCDOM	490	398	12	12	0.0009705	0.982904	0.989825	-0.0132219	0.770329	0.862897	-0.0156961	0.728906	0.784807	NA	NA	No Annotation	NA	No Annotation	NA	No Annotation
OG0002426	fCDOM	490	454	12	12	0.0476037	0.292956	0.457335	0.135542	0.00264208	0.0124156	0.112356	0.0128235	0.0252771	COG2244	RfbX	Membrane protein involved in the export of O-antigen and teichoic acid	NA	No Annotation	PF01943.20	Polysacc_synt
OG0002427	fCDOM	490	488	12	12	0.287335	9.09036e-11	4.28934e-09	0.293605	3.373e-11	1.16077e-09	0.412729	1.40785e-21	2.74844e-20	COG2421	FmdA	Acetamidase/formamidase	K01455	formamidase [EC:3.5.1.49]	PF03069.18	FmdA_AmdA
OG0002428	fCDOM	490	443	12	12	0.0934031	0.0387525	0.117698	0.208751	3.15392e-06	3.71747e-05	-0.0004157	0.992676	0.99485	NA	NA	No Annotation	NA	No Annotation	NA	No Annotation
OG0002429	fCDOM	490	441	12	12	0.00822849	0.855831	0.910751	0.0480303	0.288648	0.452978	-0.0572208	0.206073	0.281132	COG0438	RfaB	Lipopolysaccharide 1,6-galactosyltransferase, GT1 family	NA	No Annotation	PF00534.23	Glycos_transf_1
OG0002430	fCDOM	490	445	12	12	-0.014958	0.741187	0.829441	0.0597752	0.186507	0.333898	-0.131853	0.00345555	0.00793183	NA	NA	No Annotation	NA	No Annotation	NA	No Annotation
OG0002431	fCDOM	490	456	12	8	-0.101415	0.0247705	0.0850524	-0.0248864	0.58262	0.726015	-0.409723	2.93073e-21	5.63612e-20	COG1917	QdoI	Cupin domain protein related to quercetin dioxygenase	K14673	putative monooxygenase	PF07883.14	Cupin_2
OG0002432	fCDOM	490	465	12	11	0.0141939	0.75397	0.839415	0.061699	0.172701	0.316815	0.135882	0.00257674	0.00607926	NA	NA	No Annotation	NA	No Annotation	NA	No Annotation
OG0002433	fCDOM	490	435	12	12	0.0523427	0.247481	0.408681	0.107713	0.0170703	0.0561284	0.0092956	0.83738	0.874245	COG4391	NA	Uncharacterized protein, contains Zn-finger domain	NA	No Annotation	NA	No Annotation
OG0002434	fCDOM	490	452	12	12	-0.0189583	0.67549	0.783713	0.00096456	0.983009	0.990584	-0.0103724	0.818851	0.859803	NA	NA	No Annotation	NA	No Annotation	NA	No Annotation
OG0002435	fCDOM	490	450	12	12	0.066431	0.142001	0.28544	0.130288	0.0038645	0.0167182	0.100917	0.0254905	0.0465562	COG2961	RlmJ	23S rRNA A2030 N6-methylase RlmJ	K07115	23S rRNA (adenine2030-N6)-methyltransferase [EC:2.1.1.266]	PF04378.16	RsmJ
OG0002436	fCDOM	490	440	12	12	-0.036007	0.426456	0.584058	-0.0208046	0.645946	0.775986	-0.0321758	0.477328	0.564092	NA	NA	No Annotation	NA	No Annotation	PF19834.2	DUF6314
OG0002437	fCDOM	490	423	12	12	0.0572718	0.205668	0.362194	0.0946146	0.0362838	0.098793	0.0831152	0.0660157	0.106693	COG2346	YjbI	Truncated hemoglobin YjbI	K06886	hemoglobin	PF01152.24	Bac_globin
OG0002438	fCDOM	490	425	12	12	0.0110566	0.80713	0.874996	0.0468247	0.300936	0.465018	0.0422642	0.350517	0.435719	NA	NA	No Annotation	NA	No Annotation	PF07885.19	Ion_trans_2
OG0002439	fCDOM	490	442	12	12	-0.135575	0.00263568	0.0148162	-0.1609	0.00034903	0.00226916	-0.312488	1.46711e-12	1.34031e-11	COG1011	YigB	FMN and 5-amino-6-(5-phospho-D-ribitylamino)uracil phosphatase YigB, HAD superfamily (riboflavin biosynthesis)	K01560	2-haloacid dehalogenase [EC:3.8.1.2]	PF13419.9	HAD_2
OG0002440	fCDOM	490	446	11	11	-0.15749	0.00046677	0.00349654	-0.187475	2.96129e-05	0.00026839	-0.377404	4.93035e-18	7.25602e-17	NA	NA	No Annotation	NA	No Annotation	NA	No Annotation
OG0002441	fCDOM	490	463	11	10	-0.0094201	0.835233	0.895283	0.0552773	0.221925	0.376694	0.0627273	0.165641	0.233849	NA	NA	No Annotation	NA	No Annotation	PF09636.13	XkdW
OG0002442	fCDOM	490	447	11	11	0.0457411	0.312272	0.474731	0.102596	0.0231313	0.0701605	0.101754	0.0242897	0.04472	NA	NA	No Annotation	NA	No Annotation	NA	No Annotation
OG0002443	fCDOM	490	439	11	11	-0.0478193	0.290774	0.454688	-0.0482882	0.286064	0.450098	-0.100162	0.0266174	0.0483251	NA	NA	No Annotation	NA	No Annotation	NA	No Annotation
OG0002444	fCDOM	490	453	11	11	0.0529527	0.242007	0.402788	0.134109	0.00293467	0.0134846	0.117475	0.00924661	0.0190665	COG3883	CwlO1	Uncharacterized N-terminal coiled-coil domain of peptidoglycan hydrolase CwlO	K03687	molecular chaperone GrpE	PF01025.22	GrpE
OG0002445	fCDOM	490	461	11	10	-0.119151	0.00828598	0.0368203	-0.147308	0.00107419	0.00584608	-0.251225	1.72481e-08	1.02128e-07	COG3440	NA	Predicted restriction endonuclease	K07454	putative restriction endonuclease	PF20296.1,PF02182.20,PF13391.9	MTaX1,SAD_SRA,HNH_2
OG0002446	fCDOM	490	422	11	11	-0.0602787	0.182818	0.335952	-0.0424467	0.34844	0.515953	-0.096212	0.033234	0.0585947	NA	NA	No Annotation	NA	No Annotation	NA	No Annotation
OG0002447	fCDOM	490	454	11	11	-0.0327089	0.470057	0.621447	-0.0306325	0.49872	0.653727	-0.0620417	0.170324	0.239426	COG1442	RfaJ	Lipopolysaccharide biosynthesis protein, LPS:glycosyltransferase	NA	No Annotation	PF01501.23	Glyco_transf_8
OG0002448	fCDOM	490	429	11	11	0.0761069	0.0924066	0.215788	0.146519	0.00114349	0.00617917	0.0116023	0.797812	0.842155	NA	NA	No Annotation	NA	No Annotation	NA	No Annotation
OG0002449	fCDOM	490	460	11	7	-0.0096737	0.830864	0.893238	0.0414968	0.359342	0.527319	-0.0231985	0.608457	0.683916	COG4995	NA	Uncharacterized conserved protein, contains CHAT domain	NA	No Annotation	PF12770.10,PF02163.25,PF13180.9,PF13424.9	CHAT,Peptidase_M50,PDZ_2,TPR_12
OG0002450	fCDOM	490	464	11	11	0.0475612	0.293388	0.457681	0.0784597	0.0827373	0.184366	0.120053	0.00780647	0.01639	NA	NA	No Annotation	NA	No Annotation	PF14236.9	DUF4338
OG0002451	fCDOM	490	456	11	11	0.0190383	0.674198	0.783051	0.0799618	0.077004	0.173962	0.0755324	0.0949001	0.145611	NA	NA	No Annotation	NA	No Annotation	NA	No Annotation
OG0002452	fCDOM	490	438	11	11	0.0674439	0.136009	0.277372	0.0062531	0.890188	0.942492	0.0838378	0.0636885	0.103701	COG1680	AmpC	CubicO group peptidase, beta-lactamase class C family	NA	No Annotation	PF00144.27	Beta-lactamase
OG0002453	fCDOM	490	438	11	11	-0.121912	0.00689592	0.0320108	-0.134944	0.00276086	0.0128812	-0.190237	2.24419e-05	7.9749e-05	NA	NA	No Annotation	NA	No Annotation	NA	No Annotation
OG0002454	fCDOM	490	463	11	11	-0.105802	0.0191481	0.0702418	-0.10515	0.0199062	0.0626621	-0.183866	4.22863e-05	0.00014476	NA	NA	No Annotation	NA	No Annotation	NA	No Annotation
OG0002455	fCDOM	490	470	11	11	-0.0051182	0.910024	0.945772	0.0115068	0.79944	0.883445	-0.0128959	0.775839	0.82505	COG0210	UvrD	Superfamily I DNA or RNA helicase	NA	No Annotation	NA	No Annotation
OG0002456	fCDOM	490	479	11	10	-0.0051666	0.909177	0.945107	0.0112926	0.803097	0.885729	-0.0635849	0.159921	0.227289	COG0635	HemN	Coproporphyrinogen-III oxidase HemN (oxygen-independent) or related Fe-S oxidoreductase	K02495	oxygen-independent coproporphyrinogen III oxidase [EC:1.3.98.3]	PF04055.24,PF06969.19	Radical_SAM,HemN_C
OG0002457	fCDOM	490	449	11	11	-0.0678458	0.133686	0.274879	-0.0434921	0.336686	0.504258	-0.0996082	0.0274698	0.0496248	COG2226	UbiE	Ubiquinone/menaquinone biosynthesis C-methylase UbiE/MenG or 23S rRNA G745 methylase RmlAII or tRNA-U5 methylase TRM9	NA	No Annotation	PF08241.15	Methyltransf_11
OG0002458	fCDOM	490	479	11	11	0.167727	0.00019166	0.0016343	0.139975	0.00189726	0.00933737	0.362527	1.1519e-16	1.51068e-15	COG0491	GloB	Glyoxylase or a related metal-dependent hydrolase, beta-lactamase superfamily II	K13075	N-acyl homoserine lactone hydrolase [EC:3.1.1.81]	PF00753.30	Lactamase_B
OG0002459	fCDOM	490	478	11	11	0.0601695	0.183613	0.336833	0.027426	0.544739	0.693509	0.250104	2.00507e-08	1.17808e-07	NA	NA	No Annotation	NA	No Annotation	NA	No Annotation
OG0002460	fCDOM	490	482	11	11	-0.0759281	0.0931769	0.216967	-0.0472683	0.296374	0.46077	0.121185	0.00724023	0.0153775	NA	NA	No Annotation	NA	No Annotation	NA	No Annotation
OG0002461	fCDOM	490	476	11	11	0.0866775	0.0551874	0.150892	0.0813334	0.0720542	0.16631	0.376604	5.86502e-18	8.54911e-17	COG3255	SCP2	Putative sterol carrier protein, contains SCP2 domain	NA	No Annotation	NA	No Annotation
OG0002462	fCDOM	490	486	11	11	0.203315	5.71844e-06	8.33544e-05	0.149279	0.0009178	0.00511663	0.527259	2.06986e-36	1.21458e-34	COG2268	YqiK	Flotillin family membrane protein YqiK, contains Band7/PHB/SPFH domain	K07192	flotillin	PF15975.8,PF01145.28	Flot,Band_7
OG0002463	fCDOM	490	453	11	11	-0.070613	0.118514	0.254188	-0.0705657	0.118761	0.239699	-0.138405	0.00213561	0.00511763	COG0758	Smf	Predicted Rossmann fold nucleotide-binding protein DprA/Smf involved in DNA uptake	K04096	DNA processing protein	PF02481.18	DNA_processg_A
OG0002464	fCDOM	490	456	11	11	-0.0244501	0.589249	0.717858	0.0432953	0.338878	0.506216	-0.0158372	0.726565	0.783759	COG1403	McrA	HNH family endonuclease, includes 5-methylcytosine-specific restriction endonuclease McrA	NA	No Annotation	PF13395.9,PF01844.26	HNH_4,HNH
OG0002465	fCDOM	490	454	11	11	0.00356773	0.937213	0.961755	0.00103287	0.981806	0.989589	0.0978233	0.0303819	0.0541925	COG0537	HinT	Purine nucleoside phosphoramidase/Ap4A hydrolase, histidine triade (HIT) family	NA	No Annotation	NA	No Annotation
OG0002466	fCDOM	490	458	11	11	-0.145204	0.00126804	0.00795972	-0.160567	0.00035916	0.00232187	-0.259312	5.69748e-09	3.58699e-08	NA	NA	No Annotation	NA	No Annotation	NA	No Annotation
OG0002467	fCDOM	490	477	11	11	-0.0420369	0.353117	0.51554	-0.0354306	0.433902	0.598183	-0.125537	0.00538913	0.0118189	COG2515	Acd	1-aminocyclopropane-1-carboxylate deaminase/D-cysteine desulfhydrase, PLP-dependent ACC family	K01505	1-aminocyclopropane-1-carboxylate deaminase [EC:3.5.99.7]	PF00291.28	PALP
OG0002468	fCDOM	490	474	11	9	0.0221858	0.624197	0.743804	0.0285672	0.528121	0.67842	0.0275231	0.543313	0.624183	NA	NA	No Annotation	NA	No Annotation	NA	No Annotation
OG0002469	fCDOM	490	457	11	10	0.0425556	0.347203	0.508854	0.0354374	0.433813	0.598183	0.192316	1.81676e-05	6.58379e-05	NA	NA	No Annotation	NA	No Annotation	NA	No Annotation
OG0002470	fCDOM	490	481	11	10	0.0945029	0.0365056	0.112972	0.0535764	0.236498	0.394048	0.224353	5.22947e-07	2.44493e-06	COG0457	TPR	Tetratricopeptide (TPR) repeat	NA	No Annotation	PF00515.31	TPR_1
OG0002471	fCDOM	490	467	11	10	0.0881993	0.0510342	0.142865	0.215416	1.4877e-06	1.93443e-05	-0.0957568	0.0340799	0.0599476	NA	NA	No Annotation	NA	No Annotation	NA	No Annotation
OG0002472	fCDOM	490	454	11	11	-0.166999	0.00020454	0.00171776	-0.052952	0.242013	0.401338	-0.354717	5.64603e-16	7.06062e-15	NA	NA	No Annotation	NA	No Annotation	NA	No Annotation
OG0002473	fCDOM	490	453	11	11	0.0232895	0.60705	0.73082	0.108029	0.0167469	0.0553434	0.0897557	0.0470596	0.0798043	NA	NA	No Annotation	NA	No Annotation	NA	No Annotation
OG0002474	fCDOM	490	483	11	10	-0.180248	6.00352e-05	0.00061749	-0.0956294	0.0343198	0.0947418	-0.247509	2.833e-08	1.62489e-07	COG1659	CFP29	Bacteriocin, linocin/CFP29 family	NA	No Annotation	PF19821.2	Phage_capsid_2
OG0002475	fCDOM	490	461	11	10	-0.0162084	0.720421	0.81497	-0.0320305	0.47932	0.638117	-0.0312	0.490795	0.576287	NA	NA	No Annotation	NA	No Annotation	NA	No Annotation
OG0002476	fCDOM	490	463	11	6	-0.085174	0.0595629	0.159427	-0.0674402	0.136031	0.265022	-0.0628936	0.16452	0.232625	NA	NA	No Annotation	NA	No Annotation	NA	No Annotation
OG0002477	fCDOM	490	473	11	11	-0.0695496	0.124176	0.26196	-0.0892857	0.0482317	0.121361	-0.183507	4.37969e-05	0.00014937	COG1012	AdhE	Acyl-CoA reductase or other NAD-dependent aldehyde dehydrogenase	K15515	sulfoacetaldehyde dehydrogenase [EC:1.2.1.81]	PF00171.25	Aldedh
OG0002478	fCDOM	490	479	11	5	-0.0819182	0.0700248	0.177368	-0.0209369	0.643848	0.774275	-0.0613398	0.175219	0.245704	COG0749	PolA	DNA polymerase I, 3'-5' exonuclease and polymerase domains	NA	No Annotation	PF00476.23,PF01612.23	DNA_pol_A,DNA_pol_A_exo1
OG0002479	fCDOM	490	447	11	11	0.0625684	0.166717	0.317283	0.126749	0.00495594	0.0206045	-0.0105794	0.8153	0.857058	COG3637	LomR	Opacity protein LomR and related surface antigens	NA	No Annotation	PF13505.9	OMP_b-brl
OG0002480	fCDOM	490	459	11	11	0.00614667	0.892046	0.935157	0.0793918	0.0791402	0.177648	0.0904278	0.0454254	0.0774058	NA	NA	No Annotation	NA	No Annotation	NA	No Annotation
OG0002481	fCDOM	490	445	11	11	-0.0063104	0.889188	0.933229	0.00945188	0.834685	0.907017	-0.020276	0.65435	0.725348	COG1321	MntR	Mn-dependent transcriptional regulator MntR, DtxR family	K11924	DtxR family transcriptional regulator, manganese transport regulator	PF01325.22,PF02742.18	Fe_dep_repress,Fe_dep_repr_C
OG0002482	fCDOM	490	452	11	11	-0.108588	0.0161874	0.0621557	-0.0895949	0.047458	0.120341	-0.171889	0.00013146	0.00041071	COG5126	FRQ1	Ca2+-binding protein, EF-hand superfamily	NA	No Annotation	NA	No Annotation
OG0002483	fCDOM	490	431	11	11	-0.0265999	0.556926	0.693053	-0.0109553	0.808862	0.888812	-0.0698445	0.122586	0.181578	NA	NA	No Annotation	NA	No Annotation	NA	No Annotation
OG0002484	fCDOM	490	444	11	11	0.146299	0.00116346	0.007446	0.319022	4.70046e-13	1.97376e-11	0.125845	0.00527617	0.011599	COG2226	UbiE	Ubiquinone/menaquinone biosynthesis C-methylase UbiE/MenG or 23S rRNA G745 methylase RmlAII or tRNA-U5 methylase TRM9	NA	No Annotation	PF08241.15	Methyltransf_11
OG0002485	fCDOM	490	433	11	11	-0.0183732	0.684961	0.790486	-0.0028223	0.950311	0.97269	-0.0339071	0.45394	0.541345	NA	NA	No Annotation	NA	No Annotation	PF11376.11	DUF3179
OG0002486	fCDOM	490	449	10	10	-0.045948	0.310087	0.473441	-0.0387751	0.391747	0.560496	-0.0962795	0.0331101	0.0583988	COG0451	WcaG	Nucleoside-diphosphate-sugar epimerase	NA	No Annotation	PF01370.24	Epimerase
OG0002487	fCDOM	490	435	10	10	0.0727961	0.107522	0.238203	0.104773	0.0203562	0.0636944	0.163091	0.00028869	0.00083576	COG0861	TerC	Tellurite resistance membrane protein TerC	NA	No Annotation	PF03741.19	TerC
OG0002488	fCDOM	490	464	10	10	0.0188958	0.676499	0.784551	0.0851935	0.0595042	0.143645	0.100293	0.0264173	0.0480382	COG0337	AroB	3-dehydroquinate synthetase	K01735	3-dehydroquinate synthase [EC:4.2.3.4]	PF01761.23	DHQ_synthase
OG0002489	fCDOM	490	468	10	10	-0.160581	0.00035872	0.00278282	-0.155517	0.00055077	0.00330388	-0.20719	3.74775e-06	1.51399e-05	COG5410	NA	Uncharacterized domain, often fused with C-terminal phage terminase domain	NA	No Annotation	NA	No Annotation
OG0002490	fCDOM	490	469	10	7	-0.0432966	0.338864	0.500316	0.125918	0.00524945	0.0216457	-0.0707445	0.117828	0.175495	NA	NA	No Annotation	NA	No Annotation	PF19846.2	DUF6321
OG0002491	fCDOM	490	468	10	8	-0.0787492	0.0816065	0.197812	-0.0492081	0.276973	0.441608	-0.143943	0.00139918	0.003511	COG0467	RAD55	RecA-superfamily ATPase, KaiC/GvpD/RAD55 family	NA	No Annotation	PF03796.18,PF13155.9	DnaB_C,Toprim_2
OG0002492	fCDOM	490	465	10	8	0.00282949	0.950186	0.970326	0.06206	0.170197	0.3131	0.14728	0.00107657	0.00276048	COG0749	PolA	DNA polymerase I, 3'-5' exonuclease and polymerase domains	NA	No Annotation	PF00476.23,PF13482.9	DNA_pol_A,RNase_H_2
OG0002493	fCDOM	490	463	10	8	-0.14251	0.00156313	0.00956476	-0.150146	0.00085592	0.00484984	-0.256084	8.90666e-09	5.48665e-08	COG0258	ExoIX	5'-3' exonuclease Xni/ExoIX (flap endonuclease)	NA	No Annotation	PF02739.19,PF01367.23	5_3_exonuc_N,5_3_exonuc
OG0002494	fCDOM	490	452	10	10	-0.0597727	0.186526	0.33986	-0.0357958	0.429175	0.594569	-0.0953405	0.0348695	0.0612424	COG2348	FmhB	Lipid II:glycine glycyltransferase (Peptidoglycan interpeptide bridge formation enzyme)	NA	No Annotation	PF13480.10	Acetyltransf_6
OG0002495	fCDOM	490	465	10	10	0.0126513	0.779981	0.856852	0.078707	0.0817704	0.182389	0.00465479	0.918141	0.938576	COG0507	RecD	ATPase/5'-3' helicase helicase subunit RecD of the DNA repair enzyme RecBCD (exonuclease V)	K15255	ATP-dependent DNA helicase PIF1 [EC:5.6.2.3]	PF05970.17,PF13538.9	PIF1,UvrD_C_2
OG0002496	fCDOM	490	453	10	10	0.0706705	0.118214	0.253663	0.171086	0.00014147	0.00105978	0.171963	0.00013058	0.00040851	COG0075	PucG	Archaeal aspartate aminotransferase or a related aminotransferase, includes purine catabolism protein PucG	NA	No Annotation	PF00266.22	Aminotran_5
OG0002497	fCDOM	490	451	10	10	-0.0048263	0.915136	0.9485	0.0627562	0.165446	0.306701	-0.0228056	0.614543	0.689572	NA	NA	No Annotation	NA	No Annotation	NA	No Annotation
OG0002498	fCDOM	490	451	10	9	-0.0465333	0.303957	0.468736	0.0223191	0.622116	0.757092	-0.069763	0.123024	0.182109	COG3836	HpcH	2-keto-3-deoxy-L-rhamnonate aldolase RhmA	NA	No Annotation	PF03328.17,PF13847.9	HpcH_HpaI,Methyltransf_31
OG0002499	fCDOM	490	418	10	10	0.0122092	0.787482	0.86122	-0.0236247	0.601885	0.73975	0.0247008	0.585435	0.663221	NA	NA	No Annotation	NA	No Annotation	NA	No Annotation
OG0002500	fCDOM	490	439	10	10	0.109243	0.0155523	0.0603245	0.217033	1.23533e-06	1.62009e-05	0.171336	0.00013828	0.0004288	NA	NA	No Annotation	NA	No Annotation	NA	No Annotation
OG0002501	fCDOM	490	459	10	10	-0.0940002	0.0375185	0.115018	-0.0939416	0.0376382	0.101395	-0.0409331	0.365912	0.451788	COG2066	GlsA	Glutaminase	K01425	glutaminase [EC:3.5.1.2]	PF04960.18,PF12796.10,PF17959.4	Glutaminase,Ank_2,EF-hand_14
OG0002502	fCDOM	490	431	10	10	0.0281662	0.533931	0.673781	0.0590217	0.192131	0.341243	-0.0124802	0.782882	0.830802	NA	NA	No Annotation	NA	No Annotation	NA	No Annotation
OG0002503	fCDOM	490	467	10	10	-0.0739003	0.102278	0.230945	-0.0700965	0.121239	0.243168	-0.201273	7.12177e-06	2.73689e-05	COG0749	PolA	DNA polymerase I, 3'-5' exonuclease and polymerase domains	NA	No Annotation	PF00476.23	DNA_pol_A
OG0002504	fCDOM	490	454	10	10	0.06253	0.166979	0.317422	0.0841299	0.062767	0.150175	0.171476	0.00013653	0.00042365	NA	NA	No Annotation	NA	No Annotation	PF11449.11	ArsP_2
OG0002505	fCDOM	490	454	10	10	-0.0736042	0.103664	0.233256	-0.0896168	0.0474035	0.120269	-0.120727	0.00746456	0.0157646	COG0730	TauE	Sulfite exporter TauE/SafE/YfcA and related permeases, UPF0721 family	NA	No Annotation	NA	No Annotation
OG0002506	fCDOM	490	458	10	10	-0.0930505	0.0394972	0.119247	-0.130455	0.00381885	0.0165834	-0.271319	1.02506e-09	7.04458e-09	COG1100	Gem1	GTPase SAR1 family domain	NA	No Annotation	NA	No Annotation
OG0002507	fCDOM	490	447	10	10	-0.0119773	0.791425	0.863847	-0.0056216	0.901218	0.949496	-0.02545	0.574108	0.652357	NA	NA	No Annotation	NA	No Annotation	NA	No Annotation
OG0002508	fCDOM	490	480	10	10	-0.0255647	0.572382	0.703911	0.0229097	0.612928	0.749098	0.0578106	0.201429	0.275534	COG1462	CsgG	Type VIII secretion (curli biogenesis) system outer membrane channel CsgG	NA	No Annotation	PF03783.17	CsgG
OG0002509	fCDOM	490	469	10	9	-0.0055967	0.901653	0.940786	0.0477581	0.291393	0.4555	-0.0124528	0.783347	0.83091	NA	NA	No Annotation	NA	No Annotation	NA	No Annotation
OG0002510	fCDOM	490	427	10	10	-0.249871	2.06835e-08	5.88001e-07	-0.158168	0.00044074	0.00274088	-0.501261	1.5532e-32	6.96961e-31	COG4338	NA	Uncharacterized conserved protein, DUF2256 family	NA	No Annotation	PF10013.12	DUF2256
OG0002511	fCDOM	490	461	10	10	-0.0491129	0.277904	0.442595	-0.0185548	0.682016	0.802671	0.0275391	0.54308	0.624072	COG1633	YhjR	Rubrerythrin, includes spore coat protein YhjR	NA	No Annotation	NA	No Annotation
OG0002512	fCDOM	490	456	10	10	0.0874893	0.0529382	0.146492	0.171582	0.00013521	0.00101784	0.206843	3.89341e-06	1.57006e-05	NA	NA	No Annotation	NA	No Annotation	PF08013.14	GatZ_KbaZ-like
OG0002513	fCDOM	490	457	10	10	-0.211942	2.20754e-06	3.6009e-05	-0.198816	9.2466e-06	9.53191e-05	-0.4419	7.69931e-25	1.89461e-23	COG3831	WGR	WGR domain, predicted DNA-binding domain in MolR	NA	No Annotation	PF05406.18	WGR
OG0002514	fCDOM	490	455	10	9	-0.0314311	0.487587	0.638172	0.00680261	0.880607	0.936246	0.0206246	0.648801	0.72053	NA	NA	No Annotation	NA	No Annotation	NA	No Annotation
OG0002515	fCDOM	490	461	10	10	-0.0864699	0.0557752	0.151774	-0.0926337	0.0403931	0.106929	-0.228659	3.1109e-07	1.5196e-06	COG1221	PspF	Transcriptional regulators containing sigma54-interacting ATPase domain	NA	No Annotation	NA	No Annotation
OG0002516	fCDOM	490	453	10	8	-0.013064	0.772997	0.851301	0.00157109	0.972328	0.985297	-0.0110759	0.806799	0.850074	NA	NA	No Annotation	NA	No Annotation	NA	No Annotation
OG0002517	fCDOM	490	455	10	10	0.0845495	0.0614625	0.162986	0.133333	0.00310529	0.0141221	0.221826	7.05973e-07	3.24096e-06	NA	NA	No Annotation	NA	No Annotation	NA	No Annotation
OG0002518	fCDOM	490	448	10	9	-0.147928	0.00102254	0.0067051	-0.189329	2.4596e-05	0.00022835	-0.454287	2.52778e-26	7.0119e-25	COG0223	Fmt	Methionyl-tRNA formyltransferase	NA	No Annotation	NA	No Annotation
OG0002519	fCDOM	490	450	10	10	0.17229	0.00012671	0.00116227	0.159791	0.00038388	0.00244851	0.212286	2.12347e-06	8.98254e-06	COG0622	YfcE	Mn2+-dependent phosphodiesterase, calcineurin family	NA	No Annotation	PF12850.10	Metallophos_2
OG0002520	fCDOM	490	450	10	10	-0.123474	0.00620549	0.0293718	-0.0497759	0.271461	0.435355	-0.237029	1.10041e-07	5.78917e-07	NA	NA	No Annotation	NA	No Annotation	NA	No Annotation
OG0002521	fCDOM	490	445	10	9	0.180008	6.14285e-05	0.0006304	0.217963	1.10938e-06	1.48036e-05	0.306407	4.12789e-12	3.63334e-11	NA	NA	No Annotation	NA	No Annotation	NA	No Annotation
OG0002522	fCDOM	490	449	10	10	-0.0985015	0.0292456	0.0968576	-0.0903975	0.0454982	0.116533	-0.238861	8.71958e-08	4.66778e-07	NA	NA	No Annotation	NA	No Annotation	NA	No Annotation
OG0002523	fCDOM	490	448	10	10	0.0170754	0.706142	0.80502	0.0689328	0.127557	0.252739	0.0864437	0.0558496	0.0924498	COG4642	NA	Uncharacterized conserved protein, contains MORN repeats	NA	No Annotation	PF02493.23	MORN
OG0002524	fCDOM	490	445	10	10	-0.0224578	0.619952	0.740287	-0.0137757	0.760995	0.855792	0.00798875	0.859988	0.89252	NA	NA	No Annotation	NA	No Annotation	NA	No Annotation
OG0002525	fCDOM	490	451	10	10	-0.0764484	0.0909497	0.213694	-0.0384609	0.395598	0.563715	-0.120752	0.00745211	0.0157471	NA	NA	No Annotation	NA	No Annotation	NA	No Annotation
OG0002526	fCDOM	490	453	10	10	-0.126747	0.00495661	0.0244994	-0.11315	0.0121992	0.0426371	-0.191388	1.99705e-05	7.18592e-05	COG1748	Lys9	Saccharopine dehydrogenase, NADP-dependent	NA	No Annotation	PF03435.21,PF16653.8	Sacchrp_dh_NADP,Sacchrp_dh_C
OG0002527	fCDOM	490	457	10	10	0.0886973	0.0497331	0.140425	0.236662	1.15266e-07	2.07705e-06	0.101702	0.0243631	0.0448371	COG3188	FimD	Outer membrane usher protein FimD/PapC	NA	No Annotation	PF13505.9	OMP_b-brl
OG0002528	fCDOM	490	478	10	10	-0.0059268	0.895885	0.937892	0.0346419	0.444211	0.607713	0.00341017	0.93998	0.953733	COG0175	CysH	Phosphoadenylyl sulfate (PAPS) reductase/FAD synthetase or related enzyme	K00957	sulfate adenylyltransferase subunit 2 [EC:2.7.7.4]	PF01507.22	PAPS_reduct
OG0002529	fCDOM	490	454	10	10	-0.0874747	0.052978	0.146514	-0.0784231	0.0828814	0.184508	-0.145885	0.001202	0.00305982	COG0384	YHI9	Predicted epimerase YddE/YHI9, PhzF superfamily	K06998	trans-2,3-dihydro-3-hydroxyanthranilate isomerase [EC:5.3.3.17]	PF02567.19	PhzC-PhzF
OG0002530	fCDOM	490	436	10	9	0.10373	0.0216471	0.0766862	0.220643	8.11516e-07	1.15482e-05	0.165052	0.00024307	0.00071731	NA	NA	No Annotation	NA	No Annotation	NA	No Annotation
OG0002531	fCDOM	490	437	10	10	-0.0419897	0.353659	0.516166	-0.0302277	0.504414	0.657766	0.012879	0.776125	0.825162	NA	NA	No Annotation	NA	No Annotation	NA	No Annotation
OG0002532	fCDOM	490	451	10	10	-0.0122367	0.787015	0.860939	0.0412399	0.362327	0.530679	-0.0733098	0.105056	0.159167	COG2227	UbiG	2-polyprenyl-3-methyl-5-hydroxy-6-metoxy-1,4-benzoquinol methylase	NA	No Annotation	PF03269.17,PF08241.15	DUF268,Methyltransf_11
OG0002533	fCDOM	490	446	10	10	0.0224065	0.620752	0.740856	0.0640496	0.156883	0.294768	0.0933177	0.0389318	0.0675226	NA	NA	No Annotation	NA	No Annotation	NA	No Annotation
OG0002534	fCDOM	490	443	10	10	-0.0987688	0.0288081	0.0958633	-0.0810521	0.0730477	0.167841	-0.198014	1.00625e-05	3.77817e-05	COG0792	YraN	Predicted endonuclease distantly related to archaeal Holliday junction resolvase, YraN/UPF0102 family	NA	No Annotation	PF02021.20,PF11645.11	UPF0102,PDDEXK_5
OG0002535	fCDOM	490	445	10	9	-0.0679214	0.133253	0.274321	-0.0384165	0.396145	0.564318	-0.0241132	0.594392	0.670929	COG3108	YcbK	Metallopeptidase MepK/YcbK, cleaves mDAP crosslinks in peptidoglycan, peptidase M15/DUF882 family	K08640	zinc D-Ala-D-Ala carboxypeptidase [EC:3.4.17.14]	PF08291.14	Peptidase_M15_3
OG0002536	fCDOM	490	466	10	9	0.0381161	0.399852	0.560424	0.131381	0.00357444	0.0157008	0.164086	0.00026463	0.00077345	NA	NA	No Annotation	NA	No Annotation	PF12236.11	Head-tail_con
OG0002537	fCDOM	490	452	10	8	0.0780639	0.0843042	0.20181	0.0316135	0.485063	0.642958	0.207287	3.7079e-06	1.49921e-05	NA	NA	No Annotation	NA	No Annotation	NA	No Annotation
OG0002538	fCDOM	490	365	10	10	0.0304876	0.500754	0.647785	0.0174985	0.69921	0.814529	-0.0457775	0.311887	0.395431	NA	NA	No Annotation	NA	No Annotation	NA	No Annotation
OG0002539	fCDOM	490	455	10	10	0.0177915	0.694426	0.797448	0.0574737	0.204072	0.355811	0.0776084	0.0861371	0.133962	COG1714	YckC	Uncharacterized membrane protein YckC, RDD family	NA	No Annotation	PF06271.15	RDD
OG0002540	fCDOM	490	460	10	10	0.00921626	0.838749	0.897791	0.0089277	0.843732	0.912299	0.0425739	0.346995	0.432045	NA	NA	No Annotation	NA	No Annotation	PF13517.9	FG-GAP_3
OG0002541	fCDOM	490	446	10	8	-0.083132	0.065961	0.169823	-0.0982097	0.0297299	0.084834	-0.244081	4.44614e-08	2.47567e-07	NA	NA	No Annotation	NA	No Annotation	NA	No Annotation
OG0002542	fCDOM	490	450	10	10	0.0586212	0.19517	0.350723	0.00495719	0.912844	0.955958	0.15106	0.00079485	0.00209443	COG0251	RidA	Enamine deaminase RidA/Endoribonuclease Rid7C, YjgF/YER057c/UK114 family	K09022	2-iminobutanoate/2-iminopropanoate deaminase [EC:3.5.99.10]	PF01042.24	Ribonuc_L-PSP
OG0002543	fCDOM	490	452	10	10	0.0254631	0.573911	0.704611	0.0588625	0.193335	0.342716	0.112715	0.0125379	0.0248101	NA	NA	No Annotation	NA	No Annotation	NA	No Annotation
OG0002544	fCDOM	490	464	10	10	-0.0680636	0.13244	0.273176	-0.0298532	0.509711	0.662017	-0.153171	0.00066889	0.00179455	COG1793	LigC	ATP-dependent DNA ligase	NA	No Annotation	PF01068.24	DNA_ligase_A_M
OG0002545	fCDOM	490	455	10	10	0.0158602	0.726185	0.818657	0.0333504	0.461389	0.621842	0.151483	0.00076796	0.0020306	NA	NA	No Annotation	NA	No Annotation	NA	No Annotation
OG0002546	fCDOM	490	452	10	10	-0.060088	0.184209	0.337654	0.0139031	0.758853	0.854013	-0.265353	2.42967e-09	1.61402e-08	NA	NA	No Annotation	NA	No Annotation	NA	No Annotation
OG0002547	fCDOM	490	424	10	10	0.053905	0.233631	0.393585	0.0731383	0.105875	0.220669	0.0413165	0.361435	0.447346	NA	NA	No Annotation	NA	No Annotation	NA	No Annotation
OG0002548	fCDOM	490	465	10	10	0.0135381	0.764996	0.846973	0.0769184	0.0889745	0.194014	0.101404	0.0247854	0.0454317	COG1368	MdoB	Phosphoglycerol transferase MdoB/OpgB, AlkP superfamily	NA	No Annotation	NA	No Annotation
OG0002549	fCDOM	490	456	10	10	-0.227394	3.62776e-07	7.54739e-06	-0.237412	1.04833e-07	1.92699e-06	-0.502304	1.10191e-32	5.04345e-31	COG1664	CcmA	Cytoskeletal protein CcmA, bactofilin family	NA	No Annotation	PF04519.16	Bactofilin
OG0002550	fCDOM	490	463	10	10	-0.12302	0.00639956	0.0300727	-0.127208	0.00480032	0.0201569	-0.261937	3.94479e-09	2.543e-08	NA	NA	No Annotation	NA	No Annotation	NA	No Annotation
OG0002551	fCDOM	490	448	10	10	0.0824607	0.0681837	0.173859	0.141046	0.00174878	0.00871915	0.153002	0.00067825	0.00181648	NA	NA	No Annotation	NA	No Annotation	PF05159.17	Capsule_synth
OG0002552	fCDOM	490	456	10	10	0.151099	0.00079233	0.00546032	0.133118	0.0031541	0.0142792	0.260457	4.85553e-09	3.08663e-08	COG3883	CwlO1	Uncharacterized N-terminal coiled-coil domain of peptidoglycan hydrolase CwlO	NA	No Annotation	NA	No Annotation
OG0002553	fCDOM	490	434	10	10	0.0845046	0.061601	0.163064	0.0775415	0.086409	0.190324	0.119103	0.00831222	0.0172881	NA	NA	No Annotation	NA	No Annotation	NA	No Annotation
OG0002554	fCDOM	490	415	10	10	0.0840573	0.062995	0.165421	0.196484	1.18126e-05	0.00011909	0.0285135	0.528897	0.610686	COG2835	Trm112	RNA methyltransferase activator Trm112/YbaR	K09791	uncharacterized protein	PF03966.19	Trm112p
OG0002555	fCDOM	490	431	10	10	0.141621	0.00167356	0.0101054	0.0340188	0.452452	0.614925	0.224926	4.88336e-07	2.30187e-06	COG4891	NA	Uncharacterized conserved protein	NA	No Annotation	PF10604.12	Polyketide_cyc2
OG0002556	fCDOM	490	420	10	10	0.0715056	0.113918	0.246554	0.106464	0.0184051	0.0596603	0.0607838	0.179171	0.250096	NA	NA	No Annotation	NA	No Annotation	NA	No Annotation
OG0002557	fCDOM	490	440	9	9	0.0120246	0.79062	0.863232	0.0606118	0.180407	0.32663	0.0572073	0.20618	0.281194	COG0463	WcaA	Glycosyltransferase involved in cell wall bisynthesis	NA	No Annotation	PF00535.29	Glycos_transf_2
OG0002558	fCDOM	490	457	9	9	-0.0877227	0.0523058	0.145446	-0.0851514	0.0596308	0.143875	-0.156631	0.00050175	0.00138594	COG1469	FolE2	GTP cyclohydrolase FolE2	K09007	GTP cyclohydrolase IB [EC:3.5.4.16]	PF02649.17,PF05050.15	GCHY-1,Methyltransf_21
OG0002559	fCDOM	490	450	9	9	-0.0617307	0.17248	0.32288	-0.0411386	0.363508	0.532237	-0.100543	0.0260434	0.0474525	NA	NA	No Annotation	K05303	O-methyltransferase [EC:2.1.1.-]	PF05711.14	TylF
OG0002560	fCDOM	490	465	9	9	-0.117322	0.00933914	0.0402334	-0.118429	0.00868806	0.0327017	-0.168391	0.00018057	0.00054552	COG0615	TagD	Glycerol-3-phosphate cytidylyltransferase, cytidylyltransferase family	NA	No Annotation	PF01467.29,PF13714.9	CTP_transf_like,PEP_mutase
OG0002561	fCDOM	490	450	9	9	0.082172	0.0691583	0.175818	0.167863	0.00018933	0.00134769	0.160802	0.00035196	0.00100558	NA	NA	No Annotation	NA	No Annotation	NA	No Annotation
OG0002562	fCDOM	490	447	9	9	-0.0683046	0.131072	0.271578	-0.0764727	0.0908465	0.197438	-0.0975358	0.0308749	0.0549434	COG4976	NA	Predicted methyltransferase, contains TPR repeat	NA	No Annotation	PF13847.9	Methyltransf_31
OG0002563	fCDOM	490	453	9	9	-0.0309947	0.493654	0.642986	-0.0569747	0.208033	0.360397	-0.0707911	0.117586	0.175192	NA	NA	No Annotation	NA	No Annotation	NA	No Annotation
OG0002564	fCDOM	490	459	9	9	-0.0259134	0.567154	0.699882	0.0208044	0.645948	0.775986	0.110859	0.0140779	0.0275362	NA	NA	No Annotation	NA	No Annotation	PF05396.14	Phage_T7_Capsid
OG0002565	fCDOM	490	439	9	9	0.0439804	0.331284	0.49278	0.0792409	0.079714	0.178586	0.110274	0.0145965	0.0283686	COG2227	UbiG	2-polyprenyl-3-methyl-5-hydroxy-6-metoxy-1,4-benzoquinol methylase	NA	No Annotation	PF13489.9	Methyltransf_23
OG0002566	fCDOM	490	445	9	9	0.00246478	0.9566	0.973617	0.034469	0.446489	0.610206	-0.0169554	0.708112	0.769475	NA	NA	No Annotation	NA	No Annotation	NA	No Annotation
OG0002567	fCDOM	490	457	9	9	-0.0406186	0.36961	0.53237	-0.0170244	0.70698	0.820656	-0.0383854	0.396527	0.483459	NA	NA	No Annotation	NA	No Annotation	PF02195.21	ParBc
OG0002568	fCDOM	490	455	9	9	-0.0137998	0.76059	0.842706	0.0196302	0.664676	0.790393	-0.067938	0.133157	0.194339	COG0535	SkfB	Radical SAM superfamily maturase, SkfB/NifB/PqqE family	NA	No Annotation	PF04055.24,PF13353.9,PF13394.9	Radical_SAM,Fer4_12,Fer4_14
OG0002569	fCDOM	490	396	9	8	-0.0737621	0.102923	0.231944	-0.0692862	0.125612	0.249859	-0.224721	5.00441e-07	2.35408e-06	NA	NA	No Annotation	NA	No Annotation	NA	No Annotation
OG0002570	fCDOM	490	410	9	9	-0.242179	5.6932e-08	1.43175e-06	-0.242923	5.16984e-08	1.05636e-06	-0.563544	2.05571e-42	1.6507e-40	NA	NA	No Annotation	NA	No Annotation	NA	No Annotation
OG0002571	fCDOM	490	446	9	9	0.00092909	0.983633	0.989932	0.0529771	0.24179	0.401114	0.0313957	0.488078	0.573981	NA	NA	No Annotation	NA	No Annotation	NA	No Annotation
OG0002572	fCDOM	490	460	9	9	-0.0040075	0.929492	0.956879	0.0432727	0.339131	0.506429	0.0217201	0.631495	0.705136	COG4974	XerD	Site-specific tyrosine recombinase XerD	NA	No Annotation	PF13356.9,PF00589.25	Arm-DNA-bind_3,Phage_integrase
OG0002573	fCDOM	490	441	9	9	0.0268896	0.552636	0.689778	0.092543	0.0405903	0.107326	-0.077959	0.0847235	0.131898	COG3727	Vsr	G:T-mismatch repair DNA endonuclease Vsr, very short patch repair protein	K07458	DNA mismatch endonuclease, patch repair protein [EC:3.1.-.-]	PF03852.18	Vsr
OG0002574	fCDOM	490	431	9	9	-0.0983566	0.0294853	0.0975807	-0.0824218	0.0683145	0.159705	-0.216429	1.32435e-06	5.78945e-06	NA	NA	No Annotation	NA	No Annotation	NA	No Annotation
OG0002575	fCDOM	490	452	9	9	-0.0346744	0.443783	0.599527	-0.02563	0.571402	0.716718	-0.00529	0.907017	0.929633	COG1216	WcaE	Glycosyltransferase, GT2 family	NA	No Annotation	PF00535.29	Glycos_transf_2
OG0002576	fCDOM	490	443	9	9	-0.0129089	0.775618	0.85357	0.00417572	0.926541	0.960394	-0.0745595	0.0992448	0.151364	NA	NA	No Annotation	NA	No Annotation	NA	No Annotation
OG0002577	fCDOM	490	456	9	9	0.0367472	0.417003	0.575927	0.0945288	0.0364541	0.0990211	0.161504	0.00033132	0.00094897	NA	NA	No Annotation	NA	No Annotation	NA	No Annotation
OG0002578	fCDOM	490	449	9	7	-0.0385792	0.394146	0.554737	-0.0345228	0.445779	0.609418	-0.143773	0.00141769	0.00355159	COG2378	YobV	Predicted DNA-binding transcriptional regulator YobV, contains HTH and WYL domains	NA	No Annotation	PF13280.9	WYL
OG0002579	fCDOM	490	446	9	9	-0.0515056	0.255134	0.417628	-0.0479191	0.289767	0.4542	-0.052299	0.247877	0.328184	NA	NA	No Annotation	NA	No Annotation	NA	No Annotation
OG0002580	fCDOM	490	455	9	8	0.0349773	0.43981	0.596271	0.109349	0.0154513	0.0515663	0.158911	0.00041379	0.00116192	COG0406	PhoE	Broad specificity phosphatase PhoE	NA	No Annotation	PF00300.25	His_Phos_1
OG0002581	fCDOM	490	440	9	9	-0.0354662	0.43344	0.590994	-0.0371008	0.412533	0.579013	-0.0705961	0.118602	0.176426	COG1809	ComA	Phosphosulfolactate synthase, CoM biosynthesis protein A	K08097	phosphosulfolactate synthase [EC:4.4.1.19]	PF02679.18	ComA
OG0002582	fCDOM	490	449	9	9	-0.122182	0.00677199	0.0315957	-0.0466113	0.303147	0.466651	-0.265042	2.5399e-09	1.6775e-08	COG1082	YcjR	Sugar phosphate isomerase/epimerase	NA	No Annotation	PF02679.18	ComA
OG0002583	fCDOM	490	425	9	9	-0.0539827	0.232957	0.393303	0.0433005	0.338821	0.506216	-0.240242	7.30753e-08	3.95349e-07	NA	NA	No Annotation	NA	No Annotation	NA	No Annotation
OG0002584	fCDOM	490	450	9	9	-0.0025737	0.954683	0.972665	0.0410499	0.364544	0.53249	0.0463589	0.305775	0.389373	COG0500	SmtA	SAM-dependent methyltransferase SmtA (CmoB moved to COG2228)	NA	No Annotation	PF13847.9,PF13649.9	Methyltransf_31,Methyltransf_25
OG0002585	fCDOM	490	468	9	9	-0.169542	0.00016278	0.00142725	-0.187483	2.95903e-05	0.00026839	-0.333249	3.57571e-14	3.92471e-13	COG2931	NA	Ca2+-binding protein, RTX toxin-related	K01406	serralysin [EC:3.4.24.40]	PF00353.22	HemolysinCabind
OG0002586	fCDOM	490	449	9	9	0.00356444	0.93727	0.961755	-0.0124741	0.782984	0.872163	0.0120769	0.789731	0.836906	NA	NA	No Annotation	NA	No Annotation	NA	No Annotation
OG0002587	fCDOM	490	438	9	7	-0.0718119	0.112374	0.244688	-0.103058	0.0225161	0.0686125	-0.21638	1.3319e-06	5.8169e-06	NA	NA	No Annotation	NA	No Annotation	NA	No Annotation
OG0002588	fCDOM	490	411	9	9	0.0223613	0.621458	0.741312	0.00282124	0.950331	0.97269	0.0218245	0.629856	0.703993	NA	NA	No Annotation	NA	No Annotation	NA	No Annotation
OG0002589	fCDOM	490	455	9	9	-0.0058215	0.897724	0.939052	0.0467759	0.301441	0.465632	0.0873028	0.053448	0.0890217	COG2227	UbiG	2-polyprenyl-3-methyl-5-hydroxy-6-metoxy-1,4-benzoquinol methylase	NA	No Annotation	PF08241.15,PF13489.9	Methyltransf_11,Methyltransf_23
OG0002590	fCDOM	490	458	9	9	-0.0751336	0.0966622	0.222771	-0.058047	0.199589	0.350813	-0.0241169	0.594335	0.670929	COG2755	TesA	Lysophospholipase L1 or related esterase. Includes spore coat protein LipC/YcsK	NA	No Annotation	NA	No Annotation
OG0002591	fCDOM	490	458	9	9	-0.0902936	0.045748	0.132403	-0.048289	0.286055	0.450098	-0.120573	0.00754143	0.0159065	NA	NA	No Annotation	NA	No Annotation	NA	No Annotation
OG0002592	fCDOM	490	451	9	7	-0.131308	0.00359323	0.018878	-0.128699	0.00432434	0.0184138	-0.329649	6.95114e-14	7.38176e-13	COG0367	AsnB	Asparagine synthetase B (glutamine-hydrolyzing)	NA	No Annotation	PF00685.30	Sulfotransfer_1
OG0002593	fCDOM	490	412	9	9	-0.0357935	0.429205	0.587111	-0.0471843	0.297234	0.461491	-0.170533	0.00014878	0.00045643	NA	NA	No Annotation	NA	No Annotation	NA	No Annotation
OG0002594	fCDOM	490	459	9	9	-0.241296	6.38085e-08	1.58724e-06	-0.159784	0.0003841	0.00244851	-0.353519	7.17855e-16	8.92832e-15	NA	NA	No Annotation	NA	No Annotation	NA	No Annotation
OG0002595	fCDOM	490	454	9	9	0.0226862	0.616398	0.737776	0.138908	0.00205646	0.00999194	-0.0003219	0.994329	0.99607	COG1881	YbhB	Uncharacterized protein, putative kinase inhibitor, PEBP/RKIP/YbhB/UPF0098 family	NA	No Annotation	PF01161.23	PBP
OG0002596	fCDOM	490	439	9	9	0.0300011	0.507615	0.652744	0.0264273	0.559489	0.707008	-0.0364791	0.420413	0.506243	NA	NA	No Annotation	NA	No Annotation	NA	No Annotation
OG0002597	fCDOM	490	455	9	9	0.0501948	0.267443	0.429805	0.199559	8.54707e-06	8.8909e-05	0.0829599	0.0665249	0.107364	COG1396	HipB	Transcriptional regulator, contains XRE-family HTH domain	NA	No Annotation	NA	No Annotation
OG0002598	fCDOM	490	448	9	9	0.00310381	0.945363	0.967127	0.073017	0.106456	0.221679	0.0815534	0.0712853	0.113923	NA	NA	No Annotation	NA	No Annotation	NA	No Annotation
OG0002599	fCDOM	490	464	9	9	0.0827365	0.0672632	0.171895	0.457439	1.03607e-26	9.29825e-25	-0.0280084	0.536225	0.61759	NA	NA	No Annotation	NA	No Annotation	PF10592.12	AIPR
OG0002600	fCDOM	490	450	9	9	-0.117027	0.00952001	0.0406845	-0.103762	0.0216075	0.0664633	-0.158198	0.00043964	0.00122921	COG4105	BamD	Outer membrane protein assembly factor BamD, BamD/ComL family	NA	No Annotation	NA	No Annotation
OG0002601	fCDOM	490	448	9	9	0.0156253	0.73008	0.821834	0.057434	0.204385	0.356099	-0.0330898	0.464899	0.551397	NA	NA	No Annotation	NA	No Annotation	PF07460.14	NUMOD3
OG0002602	fCDOM	490	435	9	8	-0.104538	0.0206415	0.0743323	-0.0933087	0.0389508	0.104134	-0.217049	1.23299e-06	5.41072e-06	NA	NA	No Annotation	NA	No Annotation	NA	No Annotation
OG0002603	fCDOM	490	447	9	9	0.0221999	0.623978	0.743736	0.0783063	0.0833419	0.185173	0.00452905	0.920345	0.939287	COG1403	McrA	HNH family endonuclease, includes 5-methylcytosine-specific restriction endonuclease McrA	NA	No Annotation	PF01844.26,PF03235.17	HNH,DUF262
OG0002604	fCDOM	490	453	9	9	-0.0195366	0.666179	0.776643	0.0188328	0.677517	0.800107	-0.0108177	0.811218	0.853551	NA	NA	No Annotation	NA	No Annotation	NA	No Annotation
OG0002605	fCDOM	490	479	9	9	0.0439995	0.331073	0.492627	0.0180805	0.689717	0.808554	0.0450833	0.31929	0.403031	COG2225	AceB	Malate synthase	K01638	malate synthase [EC:2.3.3.9]	PF01274.25	Malate_synthase
OG0002606	fCDOM	490	444	9	9	-0.1334	0.00309013	0.0167577	-0.0810112	0.0731931	0.167871	-0.212079	2.1738e-06	9.17851e-06	COG1622	CyoA	Heme/copper-type cytochrome/quinol oxidase, subunit 2	NA	No Annotation	NA	No Annotation
OG0002607	fCDOM	490	451	9	9	-0.0250979	0.579419	0.70928	0.0489556	0.279448	0.44334	-0.237192	1.07793e-07	5.68399e-07	COG1673	NA	Predicted RNA-binding protein, contains PUA-like EVE domain	NA	No Annotation	PF01878.21	EVE
OG0002608	fCDOM	490	453	9	9	0.0284192	0.530263	0.671558	0.0964957	0.0327158	0.0913606	0.118283	0.00877154	0.0181745	NA	NA	No Annotation	NA	No Annotation	NA	No Annotation
OG0002609	fCDOM	490	459	9	9	0.0193861	0.668598	0.778388	0.109254	0.015541	0.0517693	0.0665847	0.141079	0.204019	COG1463	MlaD	Periplasmic subunit MlaD of the ABC-type intermembrane phospholipid transporter Mla	NA	No Annotation	NA	No Annotation
OG0002610	fCDOM	490	463	9	9	0.00810504	0.857971	0.912604	0.0506445	0.263175	0.425938	0.0622756	0.168715	0.237529	NA	NA	No Annotation	NA	No Annotation	NA	No Annotation
OG0002611	fCDOM	490	456	9	9	-0.18726	3.02542e-05	0.00033929	-0.219922	8.82973e-07	1.2268e-05	-0.355474	4.84926e-16	6.13123e-15	NA	NA	No Annotation	NA	No Annotation	NA	No Annotation
OG0002612	fCDOM	490	460	9	9	-0.0973106	0.0312658	0.10142	-0.0994318	0.0277466	0.080735	-0.217275	1.20129e-06	5.28174e-06	COG1396	HipB	Transcriptional regulator, contains XRE-family HTH domain	NA	No Annotation	PF01381.25,PF13443.9	HTH_3,HTH_26
OG0002613	fCDOM	490	465	9	9	-0.141124	0.00173839	0.0104555	-0.148332	0.00099009	0.00545983	-0.342346	6.41025e-15	7.56178e-14	NA	NA	No Annotation	NA	No Annotation	NA	No Annotation
OG0002614	fCDOM	490	469	9	9	-0.197638	1.04679e-05	0.00013689	-0.156969	0.00048769	0.00296828	-0.395925	7.723e-20	1.30436e-18	NA	NA	No Annotation	NA	No Annotation	NA	No Annotation
OG0002615	fCDOM	490	436	9	9	0.0739664	0.10197	0.230478	0.0881093	0.0512723	0.127679	0.212066	2.17684e-06	9.18284e-06	NA	NA	No Annotation	NA	No Annotation	NA	No Annotation
OG0002616	fCDOM	490	465	9	9	-0.042236	0.350839	0.513032	0.0103986	0.818402	0.895702	0.0629141	0.164382	0.232502	COG1061	SSL2	Superfamily II DNA or RNA helicase	NA	No Annotation	PF00271.34	Helicase_C
OG0002617	fCDOM	490	456	9	8	-0.0185484	0.68212	0.7884	0.0245256	0.588099	0.729664	0.0672621	0.13707	0.199228	NA	NA	No Annotation	NA	No Annotation	PF09369.13	MZB
OG0002618	fCDOM	490	450	9	9	-0.0104301	0.817861	0.883491	0.0783321	0.0832399	0.185036	-0.0404308	0.371829	0.458126	NA	NA	No Annotation	K20151	alpha(1,3/1,4) fucosyltransferase [EC:2.4.1.65 2.4.1.152]	PF00852.22	Glyco_transf_10
OG0002619	fCDOM	490	452	9	4	-0.185144	3.7304e-05	0.00040847	-0.190344	2.22e-05	0.00020822	-0.295212	2.60623e-11	2.1409e-10	NA	NA	No Annotation	NA	No Annotation	PF19197.3	DUF5872
OG0002620	fCDOM	490	449	9	9	-0.139605	0.00195113	0.0115081	-0.142233	0.00159681	0.00816605	-0.259268	5.73286e-09	3.6043e-08	COG1359	YgiN	Quinol monooxygenase YgiN	NA	No Annotation	PF03992.19	ABM
OG0002621	fCDOM	490	453	9	9	-0.122191	0.00676761	0.0315957	-0.0976348	0.0307043	0.0868873	-0.133753	0.00301182	0.00700107	NA	NA	No Annotation	NA	No Annotation	NA	No Annotation
OG0002622	fCDOM	490	458	9	9	-0.021347	0.637368	0.753612	0.0488955	0.28004	0.443921	-0.0065335	0.885297	0.912408	COG2226	UbiE	Ubiquinone/menaquinone biosynthesis C-methylase UbiE/MenG or 23S rRNA G745 methylase RmlAII or tRNA-U5 methylase TRM9	NA	No Annotation	PF13649.9	Methyltransf_25
OG0002623	fCDOM	490	388	9	9	0.0952596	0.0350248	0.109951	0.0431273	0.340758	0.507863	0.176016	8.96776e-05	0.00028763	NA	NA	No Annotation	NA	No Annotation	NA	No Annotation
OG0002624	fCDOM	490	448	9	9	-0.137794	0.00223566	0.0129691	-0.122783	0.00650304	0.0259046	-0.207414	3.65626e-06	1.48226e-05	NA	NA	No Annotation	NA	No Annotation	NA	No Annotation
OG0002625	fCDOM	490	454	9	7	0.116536	0.00982747	0.0416343	0.101999	0.0239478	0.0721111	0.11231	0.0128601	0.0253273	NA	NA	No Annotation	NA	No Annotation	NA	No Annotation
OG0002626	fCDOM	490	452	9	9	-0.140172	0.00186914	0.0110886	-0.0917984	0.0422402	0.110357	-0.157608	0.00046211	0.00128437	NA	NA	No Annotation	NA	No Annotation	NA	No Annotation
OG0002627	fCDOM	490	437	9	9	0.0385284	0.394769	0.555273	0.0647208	0.152574	0.289275	-0.0179186	0.692353	0.75722	NA	NA	No Annotation	NA	No Annotation	NA	No Annotation
OG0002628	fCDOM	490	453	9	9	0.0422532	0.350644	0.51291	0.126958	0.00488443	0.0203793	0.0545844	0.227782	0.305945	COG4946	NA	Uncharacterized N-terminal domain of tricorn protease, contains WD40 repeats	NA	No Annotation	NA	No Annotation
OG0002629	fCDOM	490	373	9	9	0.139102	0.00202665	0.0118771	0.163277	0.00028402	0.00191453	0.165332	0.00023715	0.00070254	NA	NA	No Annotation	NA	No Annotation	NA	No Annotation
OG0002630	fCDOM	490	467	9	7	-0.029306	0.517503	0.660332	0.0582372	0.198117	0.349164	0.0276189	0.541911	0.623041	COG5108	RPO41	Mitochondrial DNA-directed RNA polymerase	NA	No Annotation	PF00940.22,PF14700.9	RNA_pol,RPOL_N
OG0002631	fCDOM	490	475	9	3	-0.0466804	0.302429	0.467325	-0.0356863	0.430589	0.59523	-0.0054008	0.905079	0.928197	COG0438	RfaB	Lipopolysaccharide 1,6-galactosyltransferase, GT1 family	NA	No Annotation	PF00534.23,PF13439.9	Glycos_transf_1,Glyco_transf_4
OG0002632	fCDOM	490	446	9	9	-0.045304	0.316924	0.47905	-0.0083016	0.854564	0.919882	-0.151159	0.00078849	0.00207888	NA	NA	No Annotation	NA	No Annotation	NA	No Annotation
OG0002633	fCDOM	490	429	9	9	0.0740471	0.101596	0.229859	0.0945822	0.0363481	0.0988503	0.0291786	0.519327	0.602524	COG2128	YciW	Alkylhydroperoxidase family enzyme, contains CxxC motif	NA	No Annotation	PF02627.23	CMD
OG0002634	fCDOM	490	453	9	9	0.164759	0.00024943	0.00202782	0.0805866	0.0747159	0.169967	0.213713	1.8068e-06	7.71427e-06	COG4974	XerD	Site-specific tyrosine recombinase XerD	NA	No Annotation	PF00589.25,PF13356.9	Phage_integrase,Arm-DNA-bind_3
OG0002635	fCDOM	490	458	9	8	0.259782	5.33654e-09	1.6962e-07	0.791507	2.00448e-106	1.52908e-103	0.144693	0.00131978	0.00333002	NA	NA	No Annotation	NA	No Annotation	NA	No Annotation
OG0002636	fCDOM	490	436	9	9	0.110156	0.0147032	0.0575675	0.0646951	0.152738	0.289355	0.104566	0.0206076	0.0385613	NA	NA	No Annotation	NA	No Annotation	NA	No Annotation
OG0002637	fCDOM	490	376	9	9	0.0994193	0.0277663	0.0930128	0.164632	0.00025224	0.00173352	0.0694493	0.124721	0.184086	NA	NA	No Annotation	NA	No Annotation	NA	No Annotation
OG0002638	fCDOM	490	322	9	9	0.174555	0.00010278	0.00098414	0.422465	1.24461e-22	9.33868e-21	0.0157977	0.727221	0.784096	NA	NA	No Annotation	NA	No Annotation	NA	No Annotation
OG0002639	fCDOM	490	424	9	9	-0.02145	0.635745	0.753171	-0.0109749	0.808527	0.888812	-0.0765887	0.0903563	0.139481	NA	NA	No Annotation	NA	No Annotation	NA	No Annotation
OG0002640	fCDOM	490	440	9	9	-0.153594	0.00064598	0.00459822	-0.157775	0.00045565	0.0028198	-0.284899	1.32727e-10	9.99164e-10	NA	NA	No Annotation	NA	No Annotation	NA	No Annotation
OG0002641	fCDOM	490	459	9	8	-0.0619415	0.171016	0.321599	-0.0690171	0.12709	0.252111	-0.0682395	0.13144	0.192389	COG0412	DLH	Dienelactone hydrolase	NA	No Annotation	PF20434.1	BD-FAE
OG0002642	fCDOM	490	392	9	9	0.38469	9.91806e-19	3.2425e-16	0.331487	4.95624e-14	2.38786e-12	0.350192	1.39037e-15	1.69699e-14	COG3081	NdpA	dsDNA-binding nucleoid-associated protein YejK/NdpA	NA	No Annotation	NA	No Annotation
OG0002643	fCDOM	490	447	9	9	0.124398	0.00582732	0.0279577	0.0494853	0.274273	0.43924	0.230663	2.43427e-07	1.21237e-06	NA	NA	No Annotation	NA	No Annotation	NA	No Annotation
OG0002644	fCDOM	490	388	9	9	0.0781058	0.0841375	0.201683	0.054762	0.226271	0.381799	0.145917	0.00119906	0.00305573	NA	NA	No Annotation	NA	No Annotation	NA	No Annotation
OG0002645	fCDOM	490	464	9	9	0.0785748	0.0822862	0.198746	0.1312	0.00362125	0.0158304	0.197407	1.07249e-05	4.00716e-05	NA	NA	No Annotation	K19169	DNA sulfur modification protein DndB	PF14072.9	DndB
OG0002646	fCDOM	490	453	9	9	0.0458439	0.311185	0.47409	0.0567931	0.209489	0.361769	0.135019	0.00274565	0.00645115	COG0419	SbcC	DNA repair exonuclease SbcCD ATPase subunit	K19171	DNA sulfur modification protein DndD	PF13476.9	AAA_23
OG0002647	fCDOM	490	414	9	9	-0.0011976	0.978904	0.987517	-0.019706	0.663461	0.789153	-0.0243332	0.591032	0.668434	NA	NA	No Annotation	K19172	DNA sulfur modification protein DndE	PF08870.14	DndE
OG0002648	fCDOM	490	397	9	9	-0.0328235	0.468502	0.620354	-0.0301026	0.506179	0.658551	-0.0403629	0.372633	0.458849	COG5633	YcfL	Uncharacterized conserved protein YcfL	NA	No Annotation	PF08139.15	LPAM_1
OG0002649	fCDOM	490	448	9	9	-0.0832406	0.0656069	0.16946	-0.056526	0.211643	0.364993	-0.121934	0.0068859	0.0147	COG0053	FieF	Divalent metal cation (Fe/Co/Zn/Cd) efflux pump	K13283	ferrous-iron efflux pump FieF	PF01545.24,PF16916.8	Cation_efflux,ZT_dimer
OG0002650	fCDOM	490	421	9	7	0.17379	0.00011035	0.00104137	0.241188	6.47011e-08	1.26554e-06	0.210036	2.7337e-06	1.12217e-05	NA	NA	No Annotation	NA	No Annotation	NA	No Annotation
OG0002651	fCDOM	490	424	9	8	0.196951	1.12499e-05	0.00014383	0.107876	0.0169032	0.0556493	0.253799	1.21737e-08	7.33145e-08	NA	NA	No Annotation	NA	No Annotation	NA	No Annotation
OG0002652	fCDOM	490	468	8	8	0.0379186	0.402299	0.563101	0.0882361	0.0509371	0.126913	0.108303	0.0164703	0.0315912	COG0337	AroB	3-dehydroquinate synthetase	K01735	3-dehydroquinate synthase [EC:4.2.3.4]	PF01761.23	DHQ_synthase
OG0002653	fCDOM	490	459	8	8	-0.0266459	0.556244	0.692409	-0.0067448	0.881615	0.936882	-0.0371536	0.411867	0.497786	COG1525	YncB	Endonuclease YncB, thermonuclease family	K01174	micrococcal nuclease [EC:3.1.31.1]	PF00565.20	SNase
OG0002654	fCDOM	490	470	8	8	0.0663979	0.1422	0.285461	0.137646	0.00226042	0.010902	0.159493	0.00039378	0.00111255	NA	NA	No Annotation	NA	No Annotation	NA	No Annotation
OG0002655	fCDOM	490	404	8	8	0.040011	0.376819	0.538969	0.0342636	0.449205	0.612272	0.177231	7.99942e-05	0.00025985	NA	NA	No Annotation	NA	No Annotation	NA	No Annotation
OG0002656	fCDOM	490	450	8	8	0.0321372	0.477858	0.629578	0.0994755	0.0276778	0.0806374	0.0639264	0.157684	0.224625	COG0438	RfaB	Lipopolysaccharide 1,6-galactosyltransferase, GT1 family	NA	No Annotation	PF00534.23,PF13439.9	Glycos_transf_1,Glyco_transf_4
OG0002657	fCDOM	490	455	8	7	-0.0004229	0.992551	0.994506	0.0577842	0.201635	0.352919	0.0682615	0.131316	0.192269	NA	NA	No Annotation	NA	No Annotation	NA	No Annotation
OG0002658	fCDOM	490	463	8	7	-0.228761	3.07268e-07	6.51095e-06	-0.0521027	0.249659	0.410718	-0.374671	8.90338e-18	1.27346e-16	NA	NA	No Annotation	NA	No Annotation	NA	No Annotation
OG0002659	fCDOM	490	443	8	8	-0.0468899	0.300263	0.465324	-0.0335426	0.458809	0.619825	-0.0811226	0.0727977	0.116015	NA	NA	No Annotation	NA	No Annotation	NA	No Annotation
OG0002660	fCDOM	490	452	8	8	0.0118835	0.793021	0.864204	0.0977729	0.0304678	0.0865759	0.0415183	0.359093	0.444929	NA	NA	No Annotation	NA	No Annotation	NA	No Annotation
OG0002661	fCDOM	490	440	8	8	-0.0292035	0.51897	0.661835	-0.0327126	0.470007	0.62972	-0.0195118	0.666577	0.735162	NA	NA	No Annotation	NA	No Annotation	PF03407.19	Nucleotid_trans
OG0002662	fCDOM	490	450	8	8	-0.0391368	0.387341	0.548194	0.0046169	0.918805	0.958766	-0.016191	0.720709	0.778175	COG5285	PhyH	Ectoine hydroxylase-related dioxygenase, phytanoyl-CoA dioxygenase (PhyH) family	NA	No Annotation	PF05721.16	PhyH
OG0002663	fCDOM	490	450	8	7	0.00448424	0.92113	0.951696	0.0331883	0.463571	0.623731	-0.0046059	0.918999	0.938977	COG2755	TesA	Lysophospholipase L1 or related esterase. Includes spore coat protein LipC/YcsK	NA	No Annotation	NA	No Annotation
OG0002664	fCDOM	490	463	8	8	0.0432482	0.339405	0.500499	0.0998354	0.0271169	0.0794391	0.0779986	0.084565	0.131696	COG3468	AidA	Autotransporter adhesin AidA	NA	No Annotation	PF13385.9	Laminin_G_3
OG0002665	fCDOM	490	459	8	8	-0.005952	0.895445	0.937646	0.0450576	0.319566	0.485126	-0.0271952	0.548129	0.628454	NA	NA	No Annotation	NA	No Annotation	NA	No Annotation
OG0002666	fCDOM	490	420	8	8	-0.0532339	0.239512	0.401002	-0.0777948	0.0853831	0.188792	-0.121597	0.00704333	0.0150081	NA	NA	No Annotation	NA	No Annotation	NA	No Annotation
OG0002667	fCDOM	490	425	8	8	0.0142697	0.752698	0.838632	0.00442317	0.922201	0.95992	0.0140406	0.756543	0.808286	NA	NA	No Annotation	NA	No Annotation	NA	No Annotation
OG0002668	fCDOM	490	450	8	8	0.137343	0.00231215	0.0133452	0.228243	3.2727e-07	5.21921e-06	0.212411	2.09388e-06	8.86557e-06	NA	NA	No Annotation	K07038	inner membrane protein	PF13803.9	DUF4184
OG0002669	fCDOM	490	450	8	8	-0.0705834	0.118669	0.254401	-0.0535289	0.236914	0.394598	-0.108819	0.0159607	0.0307459	COG0318	MenE	O-succinylbenzoic acid-CoA ligase MenE or related acyl-CoA synthetase (AMP-forming)	NA	No Annotation	PF00501.31	AMP-binding
OG0002670	fCDOM	490	400	8	8	0.145208	0.00126764	0.00795972	0.10948	0.0153272	0.0512438	0.183739	4.28158e-05	0.00014624	NA	NA	No Annotation	NA	No Annotation	NA	No Annotation
OG0002671	fCDOM	490	447	8	8	-0.0210365	0.642273	0.755896	0.00131853	0.976775	0.987127	0.0204053	0.65229	0.723508	COG2194	OpgE	Phosphoethanolamine transferase for periplasmic glucans OpgE, AlkP superfamily	K03760	lipid A ethanolaminephosphotransferase [EC:2.7.8.43]	PF00884.26,PF08019.15	Sulfatase,EptA_B_N
OG0002672	fCDOM	490	443	8	8	-0.0068117	0.88045	0.927461	-0.0186859	0.679892	0.801749	0.0309993	0.493589	0.578974	COG0673	MviM	Predicted dehydrogenase	NA	No Annotation	PF01408.25	GFO_IDH_MocA
OG0002673	fCDOM	490	455	8	8	-0.0017903	0.968469	0.980682	0.0264737	0.558799	0.706331	0.0694005	0.124987	0.184359	COG1191	FliA	DNA-directed RNA polymerase specialized sigma subunit	NA	No Annotation	PF00884.26	Sulfatase
OG0002674	fCDOM	490	403	8	8	-0.0511106	0.258801	0.420643	-0.104081	0.0212056	0.065535	-0.0872921	0.0534776	0.0890385	NA	NA	No Annotation	NA	No Annotation	NA	No Annotation
OG0002675	fCDOM	490	425	8	8	-0.173514	0.00011319	0.00105949	-0.141725	0.00166035	0.00836808	-0.178128	7.34851e-05	0.00024059	NA	NA	No Annotation	NA	No Annotation	NA	No Annotation
OG0002676	fCDOM	490	459	8	5	-0.308381	2.95817e-12	2.11555e-10	-0.240368	7.1901e-08	1.38274e-06	-0.583437	4.94964e-46	4.92489e-44	NA	NA	No Annotation	NA	No Annotation	NA	No Annotation
OG0002677	fCDOM	490	393	8	8	0.106614	0.0182398	0.0676529	0.154034	0.00062293	0.00366943	0.132702	0.00325049	0.0075063	NA	NA	No Annotation	NA	No Annotation	NA	No Annotation
OG0002678	fCDOM	490	461	8	8	-0.0236644	0.601274	0.725938	0.0275863	0.542388	0.691122	-0.0091591	0.839736	0.876505	NA	NA	No Annotation	NA	No Annotation	PF13589.9	HATPase_c_3
OG0002679	fCDOM	490	439	8	8	-0.0414275	0.360146	0.522302	-0.0157898	0.727352	0.83394	0.0126059	0.780749	0.829116	NA	NA	No Annotation	NA	No Annotation	NA	No Annotation
OG0002680	fCDOM	490	452	8	8	0.0016353	0.971197	0.981924	0.061061	0.177193	0.322726	-0.0245084	0.588361	0.665762	NA	NA	No Annotation	NA	No Annotation	NA	No Annotation
OG0002681	fCDOM	490	462	8	7	-0.0301427	0.505612	0.651098	0.117169	0.00943258	0.0350714	-0.0035806	0.936986	0.95175	COG1221	PspF	Transcriptional regulators containing sigma54-interacting ATPase domain	NA	No Annotation	NA	No Annotation
OG0002682	fCDOM	490	452	8	7	0.0396999	0.380543	0.542093	0.109651	0.015167	0.0508568	0.121487	0.00709527	0.0151047	COG0438	RfaB	Lipopolysaccharide 1,6-galactosyltransferase, GT1 family	NA	No Annotation	PF00534.23	Glycos_transf_1
OG0002683	fCDOM	490	458	8	7	0.0239269	0.597244	0.722674	0.05146	0.255555	0.417624	0.0925153	0.0406507	0.0702107	COG5617	PTPS	Predicted membrane glycosyltransferase TK1552, contains 6-pyruvoyl-tetrahydropterin synthase (PTPS)-related domain	NA	No Annotation	NA	No Annotation
OG0002684	fCDOM	490	431	8	8	-0.0344854	0.446273	0.601656	-0.0538308	0.234277	0.391059	-0.115803	0.0103028	0.0209675	NA	NA	No Annotation	NA	No Annotation	NA	No Annotation
OG0002685	fCDOM	490	453	8	8	-0.0673608	0.136493	0.277884	-0.0576985	0.202305	0.353821	0.00456152	0.919776	0.939271	NA	NA	No Annotation	NA	No Annotation	PF13455.9	MUG113
OG0002686	fCDOM	490	438	8	8	0.0935065	0.0385364	0.117357	0.107867	0.0169124	0.0556493	0.230452	2.49834e-07	1.24157e-06	COG0708	XthA	Exonuclease III	NA	No Annotation	PF03372.26	Exo_endo_phos
OG0002687	fCDOM	490	453	8	8	-0.0573429	0.205105	0.362039	-0.0466694	0.302543	0.466651	-0.117364	0.00931356	0.019176	COG2348	FmhB	Lipid II:glycine glycyltransferase (Peptidoglycan interpeptide bridge formation enzyme)	NA	No Annotation	NA	No Annotation
OG0002688	fCDOM	490	410	8	8	0.162754	0.00029727	0.0023704	0.115565	0.0104615	0.0379116	0.41752	4.30979e-22	8.72829e-21	COG1464	NlpA	ABC-type metal ion transport system, periplasmic component/surface antigen	NA	No Annotation	NA	No Annotation
OG0002689	fCDOM	490	466	8	8	0.346642	2.79128e-15	4.40541e-13	0.462913	2.15305e-27	1.97091e-25	0.479531	1.52907e-29	5.18411e-28	NA	NA	No Annotation	NA	No Annotation	NA	No Annotation
OG0002690	fCDOM	490	490	8	8	0.400748	2.5042e-20	1.04197e-17	0.470224	2.52457e-28	2.4585e-26	0.498048	4.44023e-32	1.91726e-30	COG2133	YliI	Glucose/arabinose dehydrogenase, beta-propeller fold	NA	No Annotation	PF07995.14	GSDH
OG0002691	fCDOM	490	408	8	7	0.0155627	0.731119	0.822599	0.0177725	0.694735	0.811782	-0.0157814	0.727491	0.784203	NA	NA	No Annotation	NA	No Annotation	NA	No Annotation
OG0002692	fCDOM	490	452	8	8	0.0579141	0.200621	0.357293	0.142588	0.00155378	0.00798164	0.166979	0.0002049	0.00061539	COG0367	AsnB	Asparagine synthetase B (glutamine-hydrolyzing)	K01953	asparagine synthase (glutamine-hydrolysing) [EC:6.3.5.4]	PF00733.24	Asn_synthase
OG0002693	fCDOM	490	438	8	8	-0.0072618	0.872614	0.922584	0.00987185	0.827452	0.903189	-0.0712511	0.115214	0.172162	NA	NA	No Annotation	NA	No Annotation	NA	No Annotation
OG0002694	fCDOM	490	459	8	8	0.00900024	0.842479	0.90039	-0.0023671	0.958318	0.977758	0.00657306	0.884608	0.911903	COG1807	ArnT	PMT family glycosyltransferase ArnT/Agl22, involved in glycosylation of proteins and lipid IVA	NA	No Annotation	NA	No Annotation
OG0002695	fCDOM	490	456	8	8	-0.0530385	0.241243	0.402767	-0.016522	0.715245	0.827104	-0.110844	0.0140906	0.0275374	COG2175	TauD	Taurine dioxygenase, alpha-ketoglutarate-dependent	NA	No Annotation	PF02668.19	TauD
OG0002696	fCDOM	490	457	8	8	-0.0780112	0.0845149	0.202208	-0.0525615	0.245508	0.406105	-0.293836	3.25071e-11	2.62871e-10	NA	NA	No Annotation	NA	No Annotation	NA	No Annotation
OG0002697	fCDOM	490	446	8	8	0.160192	0.00037092	0.00285807	0.213277	1.89829e-06	2.40013e-05	0.23788	9.87904e-08	5.23944e-07	COG4103	TerB2	Tellurite/oxyanion resistance protein, TerB superfamily	NA	No Annotation	PF17032.8,PF05099.16	zinc_ribbon_15,TerB
OG0002698	fCDOM	490	410	8	8	-0.119354	0.00817558	0.0364004	-0.0865452	0.0555614	0.136356	-0.171904	0.00013128	0.00041044	NA	NA	No Annotation	NA	No Annotation	NA	No Annotation
OG0002699	fCDOM	490	414	8	8	-0.131083	0.00365148	0.0190568	-0.119873	0.00790014	0.0303093	-0.164376	0.00025799	0.00075547	COG1359	YgiN	Quinol monooxygenase YgiN	NA	No Annotation	PF03992.19	ABM
OG0002700	fCDOM	490	430	8	8	-0.0214832	0.635221	0.753171	-0.0162116	0.720369	0.830093	-0.0623539	0.168179	0.236847	NA	NA	No Annotation	NA	No Annotation	NA	No Annotation
OG0002701	fCDOM	490	386	8	8	-0.144166	0.00137506	0.00853953	-0.140606	0.00180847	0.00897761	-0.373747	1.08598e-17	1.54364e-16	COG5126	FRQ1	Ca2+-binding protein, EF-hand superfamily	NA	No Annotation	PF13202.9	EF-hand_5
OG0002702	fCDOM	490	379	8	8	-0.117817	0.00904305	0.0393442	-0.124391	0.00582994	0.0235735	-0.216641	1.29248e-06	5.65552e-06	COG1595	RpoE	DNA-directed RNA polymerase specialized sigma subunit, sigma24 family	K03088	RNA polymerase sigma-70 factor, ECF subfamily	PF04542.17,PF08281.15	Sigma70_r2,Sigma70_r4_2
OG0002703	fCDOM	490	328	8	8	0.113092	0.0122434	0.0499895	0.0943492	0.0368127	0.0997929	0.161986	0.00031778	0.00091247	NA	NA	No Annotation	NA	No Annotation	NA	No Annotation
OG0002704	fCDOM	490	390	8	8	-0.128902	0.00426297	0.0215598	-0.0997687	0.0272201	0.0796079	-0.240288	7.26446e-08	3.93484e-07	COG5612	CnrX	Ni/Co/Cd-binding protein CnrX (heavy-metal resistance)	NA	No Annotation	NA	No Annotation
OG0002705	fCDOM	490	448	8	8	0.018147	0.688635	0.792527	0.0173605	0.701468	0.816536	0.0836711	0.0642191	0.10449	NA	NA	No Annotation	NA	No Annotation	NA	No Annotation
OG0002706	fCDOM	490	449	8	8	0.155142	0.00056826	0.0041024	0.211273	2.38017e-06	2.89735e-05	0.287191	9.29596e-11	7.10311e-10	NA	NA	No Annotation	NA	No Annotation	NA	No Annotation
OG0002707	fCDOM	490	441	8	8	-0.0478629	0.290334	0.454465	-0.048318	0.285766	0.450098	-0.0053613	0.90577	0.928698	NA	NA	No Annotation	NA	No Annotation	NA	No Annotation
OG0002708	fCDOM	490	450	8	8	-0.0543393	0.22988	0.389257	-0.0111365	0.805763	0.887814	-0.059287	0.190137	0.262596	NA	NA	No Annotation	NA	No Annotation	NA	No Annotation
OG0002709	fCDOM	490	452	8	8	-0.254757	1.06831e-08	3.21688e-07	-0.191908	1.894e-05	0.00018327	-0.457908	9.06531e-27	2.56123e-25	COG0486	MnmE	tRNA U34 5-carboxymethylaminomethyl modifying GTPase MnmE/TrmE	NA	No Annotation	NA	No Annotation
OG0002710	fCDOM	490	441	8	8	0.0348087	0.442019	0.598203	0.0225101	0.619139	0.754673	0.0161637	0.721161	0.778479	NA	NA	No Annotation	NA	No Annotation	NA	No Annotation
OG0002711	fCDOM	490	485	8	8	-0.153371	0.00065799	0.00465473	-0.105717	0.019246	0.0614715	-0.205622	4.45067e-06	1.776e-05	NA	NA	No Annotation	NA	No Annotation	NA	No Annotation
OG0002712	fCDOM	490	426	8	8	0.0457381	0.312304	0.474731	0.155011	0.0005745	0.00342828	-0.0792923	0.0795182	0.124856	NA	NA	No Annotation	NA	No Annotation	NA	No Annotation
OG0002713	fCDOM	490	445	8	8	-0.295692	2.41191e-11	1.39738e-09	-0.281807	2.13482e-10	6.78546e-09	-0.581835	9.88963e-46	9.63082e-44	COG1378	YrhO	Sugar-specific transcriptional regulator TrmB	NA	No Annotation	NA	No Annotation
OG0002714	fCDOM	490	466	8	8	0.237401	1.04985e-07	2.43917e-06	0.555481	5.14135e-41	7.35374e-39	0.104291	0.0209446	0.0391599	COG4974	XerD	Site-specific tyrosine recombinase XerD	NA	No Annotation	PF00589.25	Phage_integrase
OG0002715	fCDOM	490	429	8	8	0.179072	6.71781e-05	0.00067577	0.231619	2.16387e-07	3.62785e-06	0.255622	9.48983e-09	5.80681e-08	NA	NA	No Annotation	NA	No Annotation	NA	No Annotation
OG0002716	fCDOM	490	451	8	8	0.0325624	0.472049	0.62354	0.0806949	0.0743251	0.169628	0.0385512	0.394489	0.481744	COG4642	NA	Uncharacterized conserved protein, contains MORN repeats	NA	No Annotation	PF02493.23	MORN
OG0002717	fCDOM	490	446	8	5	-0.0878907	0.0518546	0.144366	-0.0958561	0.0338938	0.0939054	-0.17527	9.61549e-05	0.00030733	NA	NA	No Annotation	NA	No Annotation	NA	No Annotation
OG0002718	fCDOM	490	456	8	7	-0.0866206	0.0553481	0.151151	-0.0406581	0.369144	0.537566	-0.0637604	0.158768	0.226028	NA	NA	No Annotation	NA	No Annotation	NA	No Annotation
OG0002719	fCDOM	490	445	8	4	-0.211929	2.21073e-06	3.6009e-05	-0.204146	5.22662e-06	5.84896e-05	-0.352902	8.11988e-16	1.00717e-14	NA	NA	No Annotation	NA	No Annotation	PF19197.3	DUF5872
OG0002720	fCDOM	490	450	8	8	0.0686165	0.129317	0.269039	0.125599	0.00536611	0.0220392	0.115087	0.0107871	0.0217788	NA	NA	No Annotation	NA	No Annotation	NA	No Annotation
OG0002721	fCDOM	490	453	8	8	-0.0433762	0.337976	0.499489	-0.0357562	0.429686	0.594569	-0.0094266	0.835121	0.873308	COG5542	NA	Mannosyltransferase related to Gpi18	NA	No Annotation	NA	No Annotation
OG0002722	fCDOM	490	457	8	8	-0.0239048	0.597583	0.722712	0.01471	0.745329	0.844857	-0.0723655	0.109624	0.165049	COG5817	SpoIIE	Stage II sporulation protein SpoIIE/SpoIIH (serine phosphatase - sigma-F activation)	NA	No Annotation	NA	No Annotation
OG0002723	fCDOM	490	457	8	8	0.0076409	0.866025	0.917694	0.0443023	0.327753	0.493582	0.0265439	0.557757	0.637575	NA	NA	No Annotation	NA	No Annotation	PF13517.9	FG-GAP_3
OG0002724	fCDOM	490	454	8	8	-0.0270403	0.550413	0.687941	0.00454164	0.920124	0.958865	-0.0304926	0.500684	0.585795	NA	NA	No Annotation	NA	No Annotation	NA	No Annotation
OG0002725	fCDOM	490	441	8	8	0.0690132	0.127112	0.266267	0.145124	0.00127598	0.00677511	-0.0093152	0.837043	0.874245	COG2227	UbiG	2-polyprenyl-3-methyl-5-hydroxy-6-metoxy-1,4-benzoquinol methylase	NA	No Annotation	PF13847.9	Methyltransf_31
OG0002726	fCDOM	490	465	8	7	0.0172006	0.704089	0.803845	0.0309427	0.494379	0.649849	0.0904725	0.0453184	0.0772811	COG0265	DegQ	Periplasmic serine protease DegP/DegQ, contain C-terminal PDZ domain	NA	No Annotation	PF02163.25,PF13180.9,PF17820.4	Peptidase_M50,PDZ_2,PDZ_6
OG0002727	fCDOM	490	372	8	8	-0.0085305	0.850601	0.906872	0.0163382	0.718278	0.828777	-0.051847	0.251993	0.332289	NA	NA	No Annotation	NA	No Annotation	NA	No Annotation
OG0002728	fCDOM	490	441	8	7	0.0201483	0.656387	0.768358	0.0777363	0.0856194	0.189131	0.0975466	0.0308562	0.0549316	NA	NA	No Annotation	NA	No Annotation	NA	No Annotation
OG0002729	fCDOM	490	433	8	8	-0.117155	0.0094408	0.0404593	-0.0708587	0.117234	0.238013	-0.211325	2.36618e-06	9.88141e-06	NA	NA	No Annotation	NA	No Annotation	NA	No Annotation
OG0002730	fCDOM	490	440	8	8	0.0882041	0.0510214	0.142865	0.132486	0.00330142	0.0148143	0.129164	0.00418498	0.0094451	COG3111	YdeI	Predicted periplasmic protein with OB-fold, involved in stress response, YdeI/OmdA family	NA	No Annotation	NA	No Annotation
OG0002731	fCDOM	490	440	8	8	-0.125302	0.00547695	0.0266965	-0.0615681	0.173615	0.318237	-0.322932	2.34703e-13	2.35062e-12	NA	NA	No Annotation	NA	No Annotation	PF05935.14	Arylsulfotrans
OG0002732	fCDOM	490	426	8	8	0.135562	0.00263824	0.0148162	0.221421	7.40566e-07	1.06927e-05	0.0844404	0.0617995	0.101128	COG3883	CwlO1	Uncharacterized N-terminal coiled-coil domain of peptidoglycan hydrolase CwlO	NA	No Annotation	NA	No Annotation
OG0002733	fCDOM	490	415	8	8	0.037259	0.410541	0.570068	0.0275611	0.542757	0.6914	0.0616994	0.172698	0.242466	COG4547	CobT2	Cobalamin biosynthesis cobaltochelatase CobT subunit	NA	No Annotation	NA	No Annotation
OG0002734	fCDOM	490	434	8	8	0.0617722	0.172191	0.322626	0.0502825	0.266607	0.429971	0.0798223	0.0775223	0.122368	NA	NA	No Annotation	NA	No Annotation	NA	No Annotation
OG0002735	fCDOM	490	331	8	8	0.00576122	0.898778	0.939631	0.00083516	0.985288	0.990935	-0.0647892	0.152141	0.217813	NA	NA	No Annotation	NA	No Annotation	NA	No Annotation
OG0002736	fCDOM	490	433	8	8	-0.208598	3.20771e-06	5.01082e-05	-0.157044	0.00048465	0.00295763	-0.486718	1.65197e-30	6.04885e-29	COG3474	Cyc7	Cytochrome c2	K08738	cytochrome c	PF00034.24	Cytochrom_C
OG0002737	fCDOM	490	435	8	8	0.0457867	0.311789	0.474264	0.0746984	0.0986153	0.209449	0.00422434	0.925688	0.943387	NA	NA	No Annotation	NA	No Annotation	NA	No Annotation
OG0002738	fCDOM	490	434	8	8	0.0263233	0.561036	0.695144	0.0416855	0.35716	0.52479	0.0273812	0.545396	0.625633	NA	NA	No Annotation	K07794	putative tricarboxylic transport membrane protein	PF07331.14	TctB
OG0002739	fCDOM	490	433	8	8	0.0282723	0.532391	0.672597	0.0695276	0.124296	0.247997	0.0814481	0.0716524	0.114389	COG3085	YifE	Uncharacterized RNA-binding protein YifE, UPF0438 family	NA	No Annotation	NA	No Annotation
OG0002740	fCDOM	490	395	8	8	0.0173371	0.701852	0.802355	0.0965351	0.0326444	0.0912169	-0.144106	0.00138152	0.00347239	NA	NA	No Annotation	NA	No Annotation	NA	No Annotation
OG0002741	fCDOM	490	449	8	6	0.001332	0.976538	0.985801	0.0825301	0.0679513	0.159412	-0.063162	0.162722	0.230796	NA	NA	No Annotation	NA	No Annotation	NA	No Annotation
OG0002742	fCDOM	490	421	8	8	-0.141866	0.00164246	0.00995703	-0.0696612	0.123573	0.246768	-0.320776	3.44673e-13	3.39262e-12	NA	NA	No Annotation	NA	No Annotation	NA	No Annotation
OG0002743	fCDOM	490	431	8	1	-0.0392884	0.385504	0.546608	0.00086645	0.984737	0.990935	-0.0435265	0.336303	0.421023	NA	NA	No Annotation	NA	No Annotation	NA	No Annotation
OG0002744	fCDOM	490	442	8	8	0.0760593	0.0926111	0.216155	0.0296506	0.512589	0.664435	0.0897346	0.0471118	0.0798633	COG2044	NA	Predicted peroxiredoxin, DsrE/DsrF-like family	K07092	uncharacterized protein	PF02635.18,PF17930.4	DrsE,LpxI_N
OG0002745	fCDOM	490	427	8	8	0.117377	0.00930601	0.0401826	0.115288	0.0106492	0.0384396	0.11926	0.00822668	0.0171386	COG3544	CopM	Copper/silver metallochaperone CopM, DUF305 family	K08995	putative membrane protein	PF03713.16	DUF305
OG0002746	fCDOM	490	380	8	8	0.0372939	0.410102	0.569881	0.0864401	0.0558599	0.13685	0.0417593	0.356307	0.441837	NA	NA	No Annotation	NA	No Annotation	NA	No Annotation
OG0002747	fCDOM	490	420	8	8	0.0183996	0.684532	0.79039	0.0469051	0.300105	0.464203	0.0185455	0.682166	0.748208	NA	NA	No Annotation	NA	No Annotation	NA	No Annotation
OG0002748	fCDOM	490	436	8	8	-0.0978575	0.0303237	0.0991789	-0.122741	0.00652163	0.0259305	-0.234067	1.5967e-07	8.22056e-07	COG5126	FRQ1	Ca2+-binding protein, EF-hand superfamily	NA	No Annotation	NA	No Annotation
OG0002749	fCDOM	490	423	8	2	0.0258085	0.568724	0.700875	0.0387581	0.391955	0.560618	0.10544	0.0195667	0.0368092	NA	NA	No Annotation	NA	No Annotation	NA	No Annotation
OG0002750	fCDOM	490	444	8	8	0.0974028	0.0311052	0.101114	0.156208	0.00051988	0.00314334	0.110504	0.0143907	0.0280162	COG3329	SbtA	Na+-dependent bicarbonate transporter SbtA	K07086	uncharacterized protein	PF05982.15	Sbt_1
OG0002751	fCDOM	490	354	8	8	0.0459992	0.309547	0.473211	-0.0013795	0.975702	0.986811	0.0391768	0.386856	0.47432	NA	NA	No Annotation	NA	No Annotation	NA	No Annotation
OG0002752	fCDOM	490	445	8	8	-0.0980078	0.0300691	0.0988694	-0.102744	0.0229326	0.0696962	-0.235364	1.35732e-07	7.06761e-07	COG1633	YhjR	Rubrerythrin, includes spore coat protein YhjR	K22737	erythrin-vacuolar iron transport family protein	PF02915.20	Rubrerythrin
OG0002753	fCDOM	490	395	8	8	-0.0020086	0.964627	0.97809	-0.0247458	0.584752	0.727879	-0.0312523	0.490068	0.575729	NA	NA	No Annotation	NA	No Annotation	NA	No Annotation
OG0002754	fCDOM	490	443	8	8	0.0785288	0.0824665	0.198972	0.119626	0.00803023	0.0307054	0.201585	6.88751e-06	2.66476e-05	COG3158	Kup	K+ uptake protein Kup	K03549	KUP system potassium uptake protein	PF02705.19	K_trans
OG0002755	fCDOM	490	442	8	8	-0.0281495	0.534174	0.673901	-0.0116719	0.796626	0.881566	0.00570094	0.899831	0.924266	COG3528	LpxR	Lipid A deacylase LpxR, DUF2219 family	K09953	lipid A 3-O-deacylase [EC:3.1.1.-]	PF09982.12	DUF2219
OG0002756	fCDOM	490	377	8	8	-0.0057241	0.899427	0.940095	0.033847	0.45474	0.617243	-0.0805138	0.0749799	0.119145	NA	NA	No Annotation	NA	No Annotation	NA	No Annotation
OG0002757	fCDOM	490	316	8	8	0.0811912	0.072555	0.181765	0.0613743	0.174976	0.320029	0.115354	0.010604	0.0214755	NA	NA	No Annotation	NA	No Annotation	PF11127.11	DUF2892
OG0002758	fCDOM	490	426	8	8	-0.0294254	0.515799	0.658892	-0.0233341	0.606362	0.743256	-0.152727	0.00069376	0.00185367	COG1686	DacC	D-alanyl-D-alanine carboxypeptidase	K07262	serine-type D-Ala-D-Ala endopeptidase (penicillin-binding protein 7) [EC:3.4.21.-]	PF00768.23	Peptidase_S11
OG0002759	fCDOM	490	345	8	8	0.0872477	0.0535996	0.147697	0.131335	0.00358639	0.0157252	0.067396	0.136288	0.198154	COG1983	PspC	Phage shock protein PspC (stress-responsive transcriptional regulator)	K03973	phage shock protein C	PF04024.15	PspC
OG0002760	fCDOM	490	435	8	8	0.132236	0.0033615	0.0179529	0.145991	0.00119209	0.00639645	0.20138	7.04036e-06	2.71472e-05	NA	NA	No Annotation	NA	No Annotation	PF19795.2	DUF6279
OG0002761	fCDOM	490	417	8	8	0.129606	0.00405634	0.0206517	0.193317	1.63963e-05	0.0001607	0.178285	7.24005e-05	0.00023755	NA	NA	No Annotation	NA	No Annotation	NA	No Annotation
OG0002762	fCDOM	490	413	8	8	0.211365	2.35563e-06	3.8164e-05	0.471583	1.6853e-28	1.67688e-26	0.0792391	0.0797207	0.125131	NA	NA	No Annotation	NA	No Annotation	NA	No Annotation
OG0002763	fCDOM	490	433	8	8	-0.116742	0.00969732	0.0411731	-0.142672	0.00154378	0.00794811	-0.275162	5.81343e-10	4.09355e-09	NA	NA	No Annotation	NA	No Annotation	NA	No Annotation
OG0002764	fCDOM	490	429	8	8	0.0417474	0.356445	0.518952	0.0744696	0.0996543	0.211361	-0.0141947	0.753957	0.805711	COG0625	GstA	Glutathione S-transferase or stringent starvation protein SspA	K00799	glutathione S-transferase [EC:2.5.1.18]	PF13417.9,PF13409.9	GST_N_3,GST_N_2
OG0002765	fCDOM	490	437	8	8	-0.145947	0.00119618	0.00761461	-0.16563	0.00023099	0.00160674	-0.44639	2.26845e-25	5.83297e-24	NA	NA	No Annotation	NA	No Annotation	NA	No Annotation
OG0002766	fCDOM	490	441	8	8	0.0414514	0.359869	0.522066	0.0810207	0.0731593	0.167871	0.106458	0.0184112	0.0348359	COG0730	TauE	Sulfite exporter TauE/SafE/YfcA and related permeases, UPF0721 family	K07090	uncharacterized protein	PF01925.22	TauE
OG0002767	fCDOM	490	460	8	8	-0.0970538	0.0317166	0.102532	-0.119104	0.00831174	0.031597	-0.263301	3.25319e-09	2.11805e-08	NA	NA	No Annotation	NA	No Annotation	PF07399.14	Na_H_antiport_3
OG0002768	fCDOM	490	409	8	8	-0.16691	0.00020617	0.00172827	-0.176809	8.32365e-05	0.00066141	-0.338838	1.25219e-14	1.44002e-13	NA	NA	No Annotation	NA	No Annotation	NA	No Annotation
OG0002769	fCDOM	490	391	8	8	0.00645606	0.886648	0.931845	-0.0038028	0.933085	0.963645	0.0130566	0.773121	0.823307	COG4729	NA	Uncharacterized conserved protein, DUF1850 family	NA	No Annotation	PF08905.14	DUF1850
OG0002770	fCDOM	490	432	8	8	0.210962	2.4647e-06	3.94438e-05	0.27688	4.49858e-10	1.36984e-08	0.254607	1.09038e-08	6.6189e-08	COG1430	NA	Uncharacterized conserved membrane protein, UPF0127 family	K09005	uncharacterized protein	PF02643.18	DUF192
OG0002771	fCDOM	490	420	8	8	0.0235726	0.602686	0.727053	0.0128134	0.777235	0.868084	0.0206482	0.648427	0.720527	NA	NA	No Annotation	NA	No Annotation	NA	No Annotation
OG0002772	fCDOM	490	401	8	8	0.289088	6.90666e-11	3.39912e-09	0.776647	5.28969e-100	2.6901e-97	0.0390529	0.388361	0.476038	NA	NA	No Annotation	NA	No Annotation	NA	No Annotation
OG0002773	fCDOM	490	443	8	8	0.0398289	0.378996	0.541069	0.0732037	0.105562	0.220117	0.0839558	0.0633149	0.103166	COG0697	EamA	Amino acid export permease, drug/metabolite transporter (DMT) superfamily	NA	No Annotation	PF00892.23	EamA
OG0002774	fCDOM	490	421	8	7	0.149662	0.00088993	0.00599883	0.179231	6.61637e-05	0.00054077	0.152073	0.00073187	0.00194755	NA	NA	No Annotation	NA	No Annotation	NA	No Annotation
OG0002775	fCDOM	490	447	7	7	0.0135804	0.764283	0.846389	0.0754437	0.09529	0.204474	0.0559058	0.216707	0.293451	COG0451	WcaG	Nucleoside-diphosphate-sugar epimerase	NA	No Annotation	PF01370.24	Epimerase
OG0002776	fCDOM	490	450	7	7	-0.0012595	0.977815	0.986653	0.0482212	0.286734	0.45099	0.0445055	0.325537	0.409336	COG0241	HisB1/GmhB	Histidinol phosphatase/D-glycero-mannoheptose bisphosphatephosphatase, HAD superfamily	NA	No Annotation	PF13419.9,PF13242.9	HAD_2,Hydrolase_like
OG0002777	fCDOM	490	461	7	7	-0.0529128	0.242362	0.403232	-0.0014211	0.97497	0.986392	-0.016469	0.71612	0.775199	COG1638	DctP	TRAP-type C4-dicarboxylate transport system, periplasmic component	K21395	TRAP-type transport system periplasmic protein	PF03480.16	DctP
OG0002778	fCDOM	490	477	7	6	0.118444	0.00867999	0.0380183	0.0921072	0.0415493	0.10896	0.286434	1.04606e-10	7.95319e-10	COG1304	LldD	FMN-dependent dehydrogenase, includes L-lactate dehydrogenase and type II isopentenyl diphosphate isomerase	NA	No Annotation	PF01070.21	FMN_dh
OG0002779	fCDOM	490	461	7	7	0.0443052	0.327721	0.489157	0.131225	0.00361462	0.0158166	0.119447	0.00812552	0.016951	COG0615	TagD	Glycerol-3-phosphate cytidylyltransferase, cytidylyltransferase family	NA	No Annotation	PF01467.29,PF13714.9	CTP_transf_like,PEP_mutase
OG0002780	fCDOM	490	416	7	7	0.133782	0.00300548	0.0163763	0.162061	0.00031572	0.00208806	0.153802	0.000635	0.00171366	NA	NA	No Annotation	NA	No Annotation	NA	No Annotation
OG0002781	fCDOM	490	460	7	7	-0.0604477	0.181591	0.334434	-0.0421642	0.35166	0.519376	-0.190775	2.12535e-05	7.58793e-05	NA	NA	No Annotation	NA	No Annotation	NA	No Annotation
OG0002782	fCDOM	490	449	7	7	0.0327454	0.469562	0.621304	0.0769707	0.0887568	0.193632	0.0937404	0.0380513	0.0662208	NA	NA	No Annotation	NA	No Annotation	NA	No Annotation
OG0002783	fCDOM	490	451	7	7	-0.0405749	0.370125	0.532892	0.0188002	0.678043	0.800259	0.011994	0.79114	0.837781	NA	NA	No Annotation	NA	No Annotation	PF11090.11	Phage_T7_Gp13
OG0002784	fCDOM	490	443	7	7	0.119022	0.00835656	0.037098	0.154452	0.00060176	0.00357395	0.213126	1.93126e-06	8.23033e-06	NA	NA	No Annotation	NA	No Annotation	PF17212.6	Tube
OG0002785	fCDOM	490	479	7	7	-0.197043	1.11419e-05	0.00014328	-0.0387365	0.392219	0.560821	-0.295615	2.44212e-11	2.01036e-10	NA	NA	No Annotation	NA	No Annotation	PF19821.2	Phage_capsid_2
OG0002786	fCDOM	490	468	7	7	-0.11898	0.00837951	0.0371422	-0.0366472	0.418274	0.585455	-0.111663	0.0133908	0.0263046	NA	NA	No Annotation	NA	No Annotation	PF12236.11	Head-tail_con
OG0002787	fCDOM	490	439	7	7	0.0436088	0.33539	0.49695	0.0774047	0.0869669	0.190899	0.0704758	0.119233	0.177185	NA	NA	No Annotation	NA	No Annotation	NA	No Annotation
OG0002788	fCDOM	490	432	7	7	0.0400526	0.376322	0.538426	0.0720731	0.11107	0.228581	0.0511022	0.258879	0.339148	NA	NA	No Annotation	NA	No Annotation	PF11753.11	DUF3310
OG0002789	fCDOM	490	462	7	7	-0.0372399	0.410781	0.570086	-0.0183576	0.685213	0.804571	0.00940616	0.835473	0.873449	NA	NA	No Annotation	NA	No Annotation	NA	No Annotation
OG0002790	fCDOM	490	446	7	7	-0.0005151	0.990925	0.993585	0.051755	0.252837	0.414185	-0.10875	0.0160277	0.0308489	NA	NA	No Annotation	NA	No Annotation	NA	No Annotation
OG0002791	fCDOM	490	420	7	7	0.0463894	0.305457	0.469941	0.052448	0.24653	0.407344	0.129087	0.00420765	0.00948691	NA	NA	No Annotation	NA	No Annotation	NA	No Annotation
OG0002792	fCDOM	490	450	7	6	-0.102502	0.023258	0.0807677	-0.086208	0.0565241	0.138266	-0.217433	1.1796e-06	5.20139e-06	COG4642	NA	Uncharacterized conserved protein, contains MORN repeats	NA	No Annotation	PF02493.23	MORN
OG0002793	fCDOM	490	450	7	7	-0.0375183	0.407289	0.567305	-0.0031131	0.9452	0.968692	-0.159984	0.0003776	0.00106947	COG2327	WcaK	Polysaccharide pyruvyl transferase family protein WcaK (colanic acid biosynthesis)	NA	No Annotation	PF04230.16	PS_pyruv_trans
OG0002794	fCDOM	490	415	7	7	0.130519	0.00380152	0.0197042	0.181504	5.31955e-05	0.00045317	0.220152	8.59585e-07	3.89151e-06	COG3311	AlpA	DNA-binding transcriptional regulator AlpA	NA	No Annotation	PF12728.10	HTH_17
OG0002795	fCDOM	490	452	7	7	-0.0564211	0.212494	0.370086	-0.0491661	0.277384	0.442005	-0.024112	0.59441	0.670929	NA	NA	No Annotation	NA	No Annotation	PF14897.9	EpsG
OG0002796	fCDOM	490	460	7	7	0.0591625	0.191071	0.345801	0.142184	0.00160292	0.008179	0.0722005	0.110438	0.166111	NA	NA	No Annotation	NA	No Annotation	NA	No Annotation
OG0002797	fCDOM	490	452	7	7	-0.0373388	0.409539	0.569744	0.0101679	0.822363	0.899177	-0.130143	0.00390461	0.00886917	NA	NA	No Annotation	NA	No Annotation	NA	No Annotation
OG0002798	fCDOM	490	451	7	7	-0.062434	0.167632	0.318013	-0.0536894	0.235509	0.392544	-0.268272	1.59695e-09	1.07489e-08	COG5285	PhyH	Ectoine hydroxylase-related dioxygenase, phytanoyl-CoA dioxygenase (PhyH) family	NA	No Annotation	NA	No Annotation
OG0002799	fCDOM	490	442	7	6	0.0763944	0.0911788	0.213925	0.140479	0.00182594	0.00904413	0.155561	0.00054874	0.00150845	COG5633	YcfL	Uncharacterized conserved protein YcfL	NA	No Annotation	NA	No Annotation
OG0002800	fCDOM	490	450	7	7	0.153517	0.00065009	0.00462029	0.340974	8.33806e-15	4.33674e-13	0.229087	2.95274e-07	1.45476e-06	NA	NA	No Annotation	NA	No Annotation	PF01793.19	Glyco_transf_15
OG0002801	fCDOM	490	414	7	7	-0.0288701	0.523756	0.66642	-0.0134662	0.766208	0.85967	-0.125361	0.00545485	0.0119516	NA	NA	No Annotation	NA	No Annotation	NA	No Annotation
OG0002802	fCDOM	490	441	7	5	0.0657375	0.146219	0.290597	0.0686647	0.129048	0.254921	0.172266	0.00012699	0.00039837	NA	NA	No Annotation	NA	No Annotation	NA	No Annotation
OG0002803	fCDOM	490	450	7	7	0.0116884	0.796344	0.866793	0.0602129	0.183297	0.330034	0.0717804	0.112531	0.168539	COG1807	ArnT	PMT family glycosyltransferase ArnT/Agl22, involved in glycosylation of proteins and lipid IVA	NA	No Annotation	NA	No Annotation
OG0002804	fCDOM	490	446	7	7	-0.0871451	0.0538824	0.148387	-0.101255	0.0249985	0.074832	-0.234412	1.52938e-07	7.90066e-07	NA	NA	No Annotation	NA	No Annotation	NA	No Annotation
OG0002805	fCDOM	490	464	7	5	-0.288249	7.87919e-11	3.78635e-09	-0.25744	7.38776e-09	1.77036e-07	-0.540132	1.86027e-38	1.27081e-36	NA	NA	No Annotation	NA	No Annotation	NA	No Annotation
OG0002806	fCDOM	490	451	7	6	0.104235	0.0210143	0.0751425	0.178787	6.90227e-05	0.00056307	0.220116	8.63189e-07	3.90397e-06	COG2852	YcjD	Very-short-patch-repair endonuclease	NA	No Annotation	PF14311.9,PF04480.15	DUF4379,DUF559
OG0002807	fCDOM	490	443	7	7	-0.0754851	0.0951079	0.220521	-0.0925953	0.0404765	0.107087	-0.167352	0.00019819	0.00059599	NA	NA	No Annotation	NA	No Annotation	NA	No Annotation
OG0002808	fCDOM	490	453	7	7	-0.0540474	0.232397	0.392901	-0.0026883	0.952668	0.973487	-0.0131904	0.770862	0.82181	NA	NA	No Annotation	NA	No Annotation	PF00856.31	SET
OG0002809	fCDOM	490	430	7	7	0.22625	4.16557e-07	8.39904e-06	0.174948	9.90924e-05	0.00076872	0.187372	2.99181e-05	0.00010509	NA	NA	No Annotation	NA	No Annotation	NA	No Annotation
OG0002810	fCDOM	490	453	7	7	-0.0134468	0.766534	0.848048	0.032345	0.475014	0.634599	0.021205	0.639609	0.712284	NA	NA	No Annotation	NA	No Annotation	NA	No Annotation
OG0002811	fCDOM	490	456	7	7	0.00848255	0.851431	0.906977	0.0849945	0.0601039	0.144711	0.0496682	0.272501	0.35453	NA	NA	No Annotation	NA	No Annotation	PF19510.2	DUF6044
OG0002812	fCDOM	490	441	7	7	0.00085625	0.984916	0.990326	0.0240507	0.595347	0.735715	-0.0025965	0.954283	0.96461	NA	NA	No Annotation	NA	No Annotation	NA	No Annotation
OG0002813	fCDOM	490	444	7	7	0.0577295	0.202063	0.358605	0.110943	0.0140048	0.0478002	0.20505	4.7371e-06	1.88046e-05	COG0500	SmtA	SAM-dependent methyltransferase SmtA (CmoB moved to COG2228)	NA	No Annotation	PF13649.9,PF13847.9	Methyltransf_25,Methyltransf_31
OG0002814	fCDOM	490	464	7	7	-0.0879884	0.0515937	0.143977	0.0316517	0.484535	0.642912	-0.107095	0.0177202	0.0337097	NA	NA	No Annotation	NA	No Annotation	NA	No Annotation
OG0002815	fCDOM	490	404	7	7	0.148881	0.00094757	0.00633145	0.160021	0.00037639	0.00241617	0.201402	7.02395e-06	2.71068e-05	NA	NA	No Annotation	NA	No Annotation	NA	No Annotation
OG0002816	fCDOM	490	451	7	7	0.0113242	0.802557	0.871691	0.0345927	0.444859	0.608341	0.0234707	0.604255	0.680363	COG4725	IME4	N6-adenosine-specific RNA methylase, MT-A70 family	NA	No Annotation	PF05063.17	MT-A70
OG0002817	fCDOM	490	441	7	7	0.0911454	0.0437336	0.128396	0.240115	7.42722e-08	1.41643e-06	0.0402362	0.374136	0.460411	NA	NA	No Annotation	NA	No Annotation	NA	No Annotation
OG0002818	fCDOM	490	392	7	7	0.0749949	0.0972815	0.223635	0.0605584	0.180791	0.327197	0.125308	0.00547477	0.011978	NA	NA	No Annotation	NA	No Annotation	NA	No Annotation
OG0002819	fCDOM	490	458	7	7	0.124688	0.00571279	0.0275291	0.137526	0.00228081	0.0109771	0.281398	2.27256e-10	1.68241e-09	COG0625	GstA	Glutathione S-transferase or stringent starvation protein SspA	NA	No Annotation	PF13417.9	GST_N_3
OG0002820	fCDOM	490	451	7	6	0.0113767	0.80166	0.87113	0.0315325	0.486183	0.64339	0.0543323	0.229941	0.307821	COG2755	TesA	Lysophospholipase L1 or related esterase. Includes spore coat protein LipC/YcsK	NA	No Annotation	PF13472.9	Lipase_GDSL_2
OG0002821	fCDOM	490	417	7	7	0.00974201	0.829687	0.892684	-0.0251772	0.57822	0.722142	0.0646898	0.152772	0.218633	COG3167	PilO	Type II secretion system/type IV pilus alignment protein PilO	NA	No Annotation	NA	No Annotation
OG0002822	fCDOM	490	433	7	7	-0.0261665	0.563372	0.696346	-0.0228899	0.613235	0.749273	-0.141199	0.00172851	0.00421941	COG0346	GloA	Glyoxalase, catechol 2,3-dioxygenase or related enzyme, vicinal oxygen chelate (VOC) family	NA	No Annotation	PF13468.9	Glyoxalase_3
OG0002823	fCDOM	490	443	7	7	-0.0157068	0.728728	0.820803	0.0274123	0.544939	0.693509	0.0380853	0.400233	0.487587	NA	NA	No Annotation	NA	No Annotation	PF09570.13	RE_SinI
OG0002824	fCDOM	490	448	7	6	0.0678818	0.133479	0.274578	0.0489281	0.279719	0.443616	0.143909	0.00140287	0.00351638	NA	NA	No Annotation	NA	No Annotation	NA	No Annotation
OG0002825	fCDOM	490	487	7	7	-0.41388	1.06128e-21	5.39719e-19	-0.325814	1.39755e-13	6.33327e-12	-0.701643	7.55138e-74	4.32033e-71	NA	NA	No Annotation	NA	No Annotation	NA	No Annotation
OG0002826	fCDOM	490	448	7	7	0.0552714	0.221975	0.380945	0.0203372	0.653373	0.781828	0.167683	0.00019242	0.00057979	COG2227	UbiG	2-polyprenyl-3-methyl-5-hydroxy-6-metoxy-1,4-benzoquinol methylase	NA	No Annotation	PF08241.15,PF13649.9	Methyltransf_11,Methyltransf_25
OG0002827	fCDOM	490	453	7	7	0.156225	0.00051914	0.00383864	0.15865	0.0004231	0.00263471	0.239705	7.82793e-08	4.21016e-07	NA	NA	No Annotation	NA	No Annotation	NA	No Annotation
OG0002828	fCDOM	490	320	7	7	-0.0263603	0.560485	0.695144	-0.0236134	0.602059	0.739765	-0.11544	0.010546	0.0213768	NA	NA	No Annotation	NA	No Annotation	NA	No Annotation
OG0002829	fCDOM	490	450	7	7	0.161708	0.00032552	0.00256882	0.151327	0.00077781	0.0044724	0.153208	0.00066687	0.00179019	COG3203	OmpC	Outer membrane porin OmpC/OmpF/PhoE	NA	No Annotation	NA	No Annotation
OG0002830	fCDOM	490	460	7	7	0.0395621	0.3822	0.543439	0.105648	0.0193251	0.0616384	0.0331332	0.464314	0.550989	NA	NA	No Annotation	NA	No Annotation	NA	No Annotation
OG0002831	fCDOM	490	398	7	7	0.245865	3.51958e-08	9.36577e-07	0.382507	1.61012e-18	1.09993e-16	0.170026	0.0001558	0.00047563	NA	NA	No Annotation	NA	No Annotation	NA	No Annotation
OG0002832	fCDOM	490	418	7	7	0.0861145	0.0567935	0.153904	0.0905992	0.0450166	0.115494	0.125547	0.0053856	0.0118168	NA	NA	No Annotation	NA	No Annotation	NA	No Annotation
OG0002833	fCDOM	490	440	7	7	0.0919209	0.041965	0.124561	0.12798	0.0045483	0.0192934	0.191661	1.94227e-05	7.01087e-05	NA	NA	No Annotation	NA	No Annotation	PF19889.2	DUF6362
OG0002834	fCDOM	490	438	7	7	0.0226125	0.617544	0.73876	0.0898541	0.0468175	0.119312	0.0316026	0.485214	0.5712	COG1984	PxpC	5-oxoprolinase subunit C/Allophanate hydrolase subunit 2	NA	No Annotation	NA	No Annotation
OG0002835	fCDOM	490	413	7	7	0.0538957	0.233713	0.393585	0.0735159	0.10408	0.21822	0.0574523	0.20424	0.278798	NA	NA	No Annotation	NA	No Annotation	NA	No Annotation
OG0002836	fCDOM	490	440	7	7	0.0157021	0.728806	0.820803	0.0518747	0.25174	0.413573	-0.0116041	0.79778	0.842155	NA	NA	No Annotation	NA	No Annotation	NA	No Annotation
OG0002837	fCDOM	490	401	7	6	-0.0802227	0.0760416	0.188335	-0.0858714	0.0574987	0.139836	-0.123871	0.00604035	0.0130965	NA	NA	No Annotation	NA	No Annotation	NA	No Annotation
OG0002838	fCDOM	490	450	7	3	-0.169582	0.00016219	0.00142481	-0.156501	0.00050723	0.00307496	-0.355145	5.1817e-16	6.51556e-15	NA	NA	No Annotation	NA	No Annotation	NA	No Annotation
OG0002839	fCDOM	490	485	7	3	0.170971	0.00014297	0.00128306	0.194303	1.48128e-05	0.00014675	0.228591	3.13699e-07	1.5307e-06	NA	NA	No Annotation	NA	No Annotation	NA	No Annotation
OG0002840	fCDOM	490	461	7	6	0.111251	0.0137395	0.0548742	0.0552503	0.222151	0.376861	0.0611927	0.176258	0.246632	COG2223	NarK	Nitrate/nitrite transporter NarK	K02575	MFS transporter, NNP family, nitrate/nitrite transporter	PF07690.19	MFS_1
OG0002841	fCDOM	490	440	7	7	-0.282165	2.02131e-10	8.64629e-09	-0.240694	6.89505e-08	1.34292e-06	-0.544749	3.26376e-39	2.3341e-37	NA	NA	No Annotation	NA	No Annotation	NA	No Annotation
OG0002842	fCDOM	490	429	7	7	-0.0742483	0.100668	0.22855	-0.0971561	0.0315364	0.0886078	-0.164867	0.00024708	0.00072632	NA	NA	No Annotation	NA	No Annotation	NA	No Annotation
OG0002843	fCDOM	490	451	7	7	0.191957	1.88452e-05	0.00022462	0.268644	1.51328e-09	4.07429e-08	0.271648	9.76815e-10	6.72313e-09	COG1802	GntR	DNA-binding transcriptional regulator, GntR family	K15735	GntR family transcriptional regulator, carbon starvation induced regulator	PF00392.24,PF07729.15	GntR,FCD
OG0002844	fCDOM	490	458	7	7	-0.0227707	0.615084	0.737553	0.0118555	0.793497	0.879167	-0.047987	0.289083	0.372085	COG2370	HupE	Hydrogenase/urease accessory protein HupE	K03192	urease accessory protein	PF04955.15	HupE_UreJ
OG0002845	fCDOM	490	436	7	7	0.108071	0.0167039	0.0636111	0.128391	0.0044192	0.0187806	0.231615	2.16496e-07	1.0901e-06	COG0627	FrmB	S-formylglutathione hydrolase FrmB	K01070	S-formylglutathione hydrolase [EC:3.1.2.12]	PF00756.23	Esterase
OG0002846	fCDOM	490	442	7	7	0.0617081	0.172637	0.323026	0.0575893	0.203162	0.354642	0.151955	0.00073897	0.00196414	NA	NA	No Annotation	NA	No Annotation	NA	No Annotation
OG0002847	fCDOM	490	443	7	7	-0.0901855	0.0460091	0.132776	-0.0613623	0.175061	0.320029	-0.123097	0.00636644	0.0137061	COG2738	YugP	Zn-dependent membrane protease YugP	K06973	uncharacterized protein	PF04298.15	Zn_peptidase_2
OG0002848	fCDOM	490	418	7	7	0.100807	0.0256517	0.0873045	0.0574648	0.204142	0.355811	0.0695028	0.124431	0.183716	COG4974	XerD	Site-specific tyrosine recombinase XerD	NA	No Annotation	PF00589.25,PF02899.20	Phage_integrase,Phage_int_SAM_1
OG0002849	fCDOM	490	439	7	7	0.0493808	0.275289	0.43933	0.0158945	0.725616	0.833463	0.148281	0.00099416	0.00257369	NA	NA	No Annotation	NA	No Annotation	PF14343.9	PrcB_C
OG0002850	fCDOM	490	471	7	7	0.221893	7.00418e-07	1.31926e-05	0.351705	1.03034e-15	6.046e-14	0.228534	3.15875e-07	1.53804e-06	NA	NA	No Annotation	NA	No Annotation	PF01389.20	OmpA_membrane
OG0002851	fCDOM	490	443	7	7	-0.119581	0.0080542	0.0361058	-0.0584869	0.196197	0.346336	-0.12108	0.00729071	0.0154694	NA	NA	No Annotation	NA	No Annotation	NA	No Annotation
OG0002852	fCDOM	490	437	7	6	0.0527098	0.244176	0.404505	0.0634463	0.160835	0.300343	0.0832834	0.0654679	0.105957	COG1846	MarR	DNA-binding transcriptional regulator, MarR family	NA	No Annotation	PF13463.9	HTH_27
OG0002853	fCDOM	490	458	7	7	-0.269958	1.25046e-09	4.47136e-08	-0.190785	2.1232e-05	0.0002012	-0.474984	6.08093e-29	1.98803e-27	NA	NA	No Annotation	NA	No Annotation	PF05367.14	Phage_endo_I
OG0002854	fCDOM	490	428	7	7	-0.0950066	0.0355142	0.110728	-0.0578019	0.201496	0.352811	-0.188564	2.6559e-05	9.37245e-05	NA	NA	No Annotation	NA	No Annotation	NA	No Annotation
OG0002855	fCDOM	490	432	7	7	-0.155438	0.0005544	0.00404059	-0.107302	0.0175006	0.0573373	-0.230399	2.51468e-07	1.24834e-06	NA	NA	No Annotation	NA	No Annotation	NA	No Annotation
OG0002856	fCDOM	490	442	7	7	0.0302863	0.503587	0.650188	0.0507053	0.262601	0.425461	0.0260017	0.565833	0.644393	COG1403	McrA	HNH family endonuclease, includes 5-methylcytosine-specific restriction endonuclease McrA	NA	No Annotation	PF13395.9	HNH_4
OG0002857	fCDOM	490	426	7	7	0.0395313	0.382571	0.543797	0.135367	0.00267645	0.0125385	-0.0671825	0.137536	0.199779	NA	NA	No Annotation	NA	No Annotation	NA	No Annotation
OG0002858	fCDOM	490	326	7	7	-0.116665	0.00974552	0.0413394	-0.114936	0.0108914	0.0390061	-0.156076	0.00052563	0.0014484	NA	NA	No Annotation	NA	No Annotation	NA	No Annotation
OG0002859	fCDOM	490	450	7	7	-0.167886	0.00018895	0.00161954	-0.179251	6.60402e-05	0.00054073	-0.398157	4.59587e-20	7.99821e-19	NA	NA	No Annotation	NA	No Annotation	NA	No Annotation
OG0002860	fCDOM	490	435	7	7	-0.333839	3.20408e-14	3.57685e-12	-0.107978	0.016799	0.0554755	-0.618725	4.2158e-53	6.4319e-51	NA	NA	No Annotation	NA	No Annotation	NA	No Annotation
OG0002861	fCDOM	490	443	7	6	-0.0807707	0.0740524	0.184607	-0.0822756	0.0688072	0.160433	-0.207728	3.53183e-06	1.43308e-05	COG3642	Bud32	tRNA A37 N6-threonylcarbamoyl transferase component Bud32	NA	No Annotation	PF01636.26	APH
OG0002862	fCDOM	490	461	7	7	-0.0342913	0.448837	0.602973	0.0435504	0.336038	0.503782	-0.196657	1.16001e-05	4.30257e-05	COG1524	AtaC	c-di-AMP phosphodiesterase AtaC or nucleotide pyrophosphatase, AlkP superfamily	K19670	phosphonoacetate hydrolase [EC:3.11.1.2]	PF01663.25	Phosphodiest
OG0002863	fCDOM	490	443	7	2	0.0566796	0.210402	0.367843	0.0783819	0.0830437	0.184779	-0.14323	0.00147866	0.00368819	NA	NA	No Annotation	NA	No Annotation	NA	No Annotation
OG0002864	fCDOM	490	389	7	7	0.0681824	0.131764	0.272348	0.101764	0.0242752	0.0729531	0.0254778	0.573689	0.652043	NA	NA	No Annotation	NA	No Annotation	NA	No Annotation
OG0002865	fCDOM	490	450	7	7	0.0439105	0.332053	0.493463	0.102042	0.0238879	0.0720256	0.215414	1.48811e-06	6.45598e-06	COG2433	NA	Possible nuclease of RNase H fold, RuvC/YqgF family	NA	No Annotation	NA	No Annotation
OG0002866	fCDOM	490	434	7	7	-0.020817	0.645748	0.758621	0.0130358	0.773474	0.865783	0.0253502	0.575611	0.653902	COG4974	XerD	Site-specific tyrosine recombinase XerD	NA	No Annotation	PF13102.9	Phage_int_SAM_5
OG0002867	fCDOM	490	446	7	7	0.063524	0.160322	0.309512	0.117221	0.00940069	0.0349813	0.0436585	0.334838	0.419418	COG2423	OCDMu	Ornithine cyclodeaminase/archaeal alanine dehydrogenase, mu-crystallin family	NA	No Annotation	PF02423.18	OCD_Mu_crystall
OG0002868	fCDOM	490	451	7	7	0.0134255	0.766893	0.848048	-0.0019631	0.965427	0.980902	0.0803736	0.0754897	0.119763	COG3883	CwlO1	Uncharacterized N-terminal coiled-coil domain of peptidoglycan hydrolase CwlO	NA	No Annotation	PF13476.9	AAA_23
OG0002869	fCDOM	490	391	7	7	0.0443228	0.327529	0.489157	0.0766239	0.0902081	0.196237	0.0527103	0.244172	0.324217	NA	NA	No Annotation	NA	No Annotation	NA	No Annotation
OG0002870	fCDOM	490	326	7	7	-0.0321169	0.478136	0.629734	-0.0168631	0.70963	0.822585	0.00877683	0.84634	0.881726	NA	NA	No Annotation	NA	No Annotation	PF11146.11	DUF2905
OG0002871	fCDOM	490	419	7	7	0.00281043	0.950521	0.970385	0.0636302	0.159623	0.298689	0.00990598	0.826865	0.866429	COG1266	YdiL	Membrane protease YdiL, CAAX protease family	K07052	CAAX protease family protein	PF02517.19	Rce1-like
OG0002872	fCDOM	490	226	7	7	0.00769012	0.865171	0.917362	-0.0032744	0.942366	0.967932	0.0845075	0.0615921	0.100897	NA	NA	No Annotation	NA	No Annotation	NA	No Annotation
OG0002873	fCDOM	490	439	7	3	-0.148814	0.0009527	0.00633794	-0.182592	4.78793e-05	0.00041583	-0.314563	1.02522e-12	9.6156e-12	NA	NA	No Annotation	NA	No Annotation	NA	No Annotation
OG0002874	fCDOM	490	451	6	6	-0.192104	1.85656e-05	0.00022187	-0.0596425	0.187489	0.334948	-0.33164	4.81793e-14	5.18863e-13	COG0010	SpeB	Arginase/agmatinase family enzyme	K25365	guanidinobutyrase / D-arginase [EC:3.5.3.7 3.5.3.10]	PF00491.24	Arginase
OG0002875	fCDOM	490	426	6	6	0.193815	1.55783e-05	0.00019167	0.220299	8.44923e-07	1.18626e-05	0.133409	0.00308822	0.00715685	COG1182	AzoR	FMN-dependent NADH-azoreductase	K01118	FMN-dependent NADH-azoreductase [EC:1.7.1.17]	PF02525.20	Flavodoxin_2
OG0002876	fCDOM	490	450	6	6	-0.202095	6.52131e-06	9.36725e-05	-0.115933	0.0102167	0.0372605	-0.335148	2.50947e-14	2.80142e-13	NA	NA	No Annotation	NA	No Annotation	NA	No Annotation
OG0002877	fCDOM	490	439	6	6	-0.142696	0.00154093	0.00946692	-0.106225	0.018671	0.060266	-0.228877	3.02948e-07	1.48936e-06	NA	NA	No Annotation	NA	No Annotation	NA	No Annotation
OG0002878	fCDOM	490	437	6	6	0.0263301	0.560935	0.695144	0.0739381	0.102102	0.21486	-0.04227	0.350452	0.435719	NA	NA	No Annotation	NA	No Annotation	PF13475.9	DUF4116
OG0002879	fCDOM	490	446	6	6	0.0330826	0.464996	0.616688	0.0665444	0.14132	0.271889	0.10239	0.0234103	0.0432925	NA	NA	No Annotation	NA	No Annotation	NA	No Annotation
OG0002880	fCDOM	490	452	6	6	-0.0421491	0.351832	0.514156	-0.0121073	0.789213	0.875904	-0.0026656	0.953068	0.96402	NA	NA	No Annotation	NA	No Annotation	NA	No Annotation
OG0002881	fCDOM	490	457	6	6	0.147682	0.00104276	0.00680127	0.193675	1.58039e-05	0.00015589	0.270041	1.2354e-09	8.4143e-09	COG3883	CwlO1	Uncharacterized N-terminal coiled-coil domain of peptidoglycan hydrolase CwlO	NA	No Annotation	NA	No Annotation
OG0002882	fCDOM	490	447	6	6	-0.0393542	0.384708	0.545818	0.00815791	0.857055	0.919967	0.0219559	0.627796	0.702377	NA	NA	No Annotation	NA	No Annotation	NA	No Annotation
OG0002883	fCDOM	490	400	6	6	0.283805	1.57156e-10	7.05199e-09	0.787549	1.15559e-104	7.55592e-102	0.113558	0.0118889	0.0236589	NA	NA	No Annotation	NA	No Annotation	NA	No Annotation
OG0002884	fCDOM	490	411	6	6	0.0145668	0.747722	0.834713	-0.0084377	0.852207	0.918744	-0.0211894	0.639855	0.712386	NA	NA	No Annotation	NA	No Annotation	NA	No Annotation
OG0002885	fCDOM	490	448	6	6	-0.221715	7.15283e-07	1.33626e-05	-0.219908	8.84518e-07	1.2268e-05	-0.422386	1.26976e-22	2.65375e-21	NA	NA	No Annotation	NA	No Annotation	NA	No Annotation
OG0002886	fCDOM	490	448	6	6	-0.193664	1.58215e-05	0.00019362	-0.205728	4.3996e-06	5.05954e-05	-0.494066	1.60747e-31	6.48977e-30	COG1403	McrA	HNH family endonuclease, includes 5-methylcytosine-specific restriction endonuclease McrA	NA	No Annotation	PF01844.26,PF14279.9	HNH,HNH_5
OG0002887	fCDOM	490	447	6	6	-0.0131067	0.772274	0.851119	0.0096336	0.831554	0.905549	-0.0363293	0.422324	0.508277	NA	NA	No Annotation	NA	No Annotation	NA	No Annotation
OG0002888	fCDOM	490	443	6	6	-0.0209842	0.643099	0.756185	-0.007931	0.860989	0.922244	0.0373616	0.409252	0.495804	COG2348	FmhB	Lipid II:glycine glycyltransferase (Peptidoglycan interpeptide bridge formation enzyme)	NA	No Annotation	PF02388.19,PF13480.10	FemAB,Acetyltransf_6
OG0002889	fCDOM	490	342	6	6	-0.153476	0.00065231	0.00462885	-0.123717	0.00610392	0.0244424	-0.237042	1.09861e-07	5.78635e-07	NA	NA	No Annotation	NA	No Annotation	NA	No Annotation
OG0002890	fCDOM	490	463	6	6	-0.331064	5.35817e-14	5.57372e-12	-0.231007	2.33357e-07	3.89808e-06	-0.570508	1.18633e-43	1.0245e-41	COG1595	RpoE	DNA-directed RNA polymerase specialized sigma subunit, sigma24 family	NA	No Annotation	NA	No Annotation
OG0002891	fCDOM	490	398	6	6	-0.145385	0.00125017	0.00792525	-0.167053	0.00020355	0.00143548	-0.30943	2.47554e-12	2.24367e-11	NA	NA	No Annotation	NA	No Annotation	NA	No Annotation
OG0002892	fCDOM	490	408	6	6	0.109997	0.0148476	0.058022	0.141833	0.00164659	0.00831839	0.123301	0.00627897	0.0135753	NA	NA	No Annotation	NA	No Annotation	NA	No Annotation
OG0002893	fCDOM	490	445	6	5	0.0430038	0.342144	0.50321	0.0743094	0.100387	0.212629	0.0466385	0.302864	0.386453	NA	NA	No Annotation	NA	No Annotation	NA	No Annotation
OG0002894	fCDOM	490	444	6	6	-0.0227427	0.61552	0.737689	-0.0051598	0.909297	0.953678	-0.0757405	0.0939908	0.144361	COG0812	MurB	UDP-N-acetylenolpyruvoylglucosamine reductase	K00075	UDP-N-acetylmuramate dehydrogenase [EC:1.3.1.98]	PF01565.26	FAD_binding_4
OG0002895	fCDOM	490	418	6	6	-0.0790949	0.0802722	0.195533	-0.0169321	0.708495	0.821789	-0.240229	7.32005e-08	3.95559e-07	NA	NA	No Annotation	NA	No Annotation	PF19883.2	DUF6356
OG0002896	fCDOM	490	446	6	6	-0.0657689	0.146026	0.290597	-0.0483163	0.285783	0.450098	-0.223252	5.9626e-07	2.75665e-06	COG1670	RimL	Protein N-acetyltransferase, RimJ/RimL family	K15896	UDP-4-amino-4,6-dideoxy-N-acetyl-beta-L-altrosamine N-acetyltransferase [EC:2.3.1.202]	PF13302.10,PF13420.10	Acetyltransf_3,Acetyltransf_4
OG0002897	fCDOM	490	451	6	5	-0.0337325	0.456269	0.608668	-0.0260843	0.564599	0.7115	0.00073254	0.987095	0.990558	COG5285	PhyH	Ectoine hydroxylase-related dioxygenase, phytanoyl-CoA dioxygenase (PhyH) family	NA	No Annotation	PF05721.16	PhyH
OG0002898	fCDOM	490	361	6	6	0.0842927	0.0622581	0.16405	0.103436	0.022024	0.0675628	0.130955	0.00368528	0.00841273	NA	NA	No Annotation	NA	No Annotation	NA	No Annotation
OG0002899	fCDOM	490	450	6	6	0.0152324	0.736614	0.826952	0.024058	0.595236	0.735715	-0.0258826	0.567615	0.646101	COG0392	AglD2	Predicted membrane flippase AglD2/YbhN, UPF0104 family	NA	No Annotation	PF03706.16	LPG_synthase_TM
OG0002900	fCDOM	490	444	6	6	-0.111181	0.0137993	0.054982	-0.0882702	0.0508472	0.126758	-0.220934	7.84187e-07	3.57137e-06	COG1787	NA	Endonuclease, HJR/Mrr/RecB family	K07448	restriction system protein	PF04471.15	Mrr_cat
OG0002901	fCDOM	490	417	6	6	-0.0414661	0.359698	0.521984	0.0195227	0.666402	0.791829	-0.0854608	0.0587067	0.0964121	NA	NA	No Annotation	NA	No Annotation	NA	No Annotation
OG0002902	fCDOM	490	456	6	6	0.0929611	0.039688	0.119586	0.242118	5.73791e-08	1.1369e-06	0.109403	0.0153998	0.0297656	NA	NA	No Annotation	NA	No Annotation	NA	No Annotation
OG0002903	fCDOM	490	469	6	6	-0.181285	5.43312e-05	0.00056517	-0.218936	9.90784e-07	1.35368e-05	-0.397203	5.73997e-20	9.83964e-19	COG1061	SSL2	Superfamily II DNA or RNA helicase	K01156	type III restriction enzyme [EC:3.1.21.5]	PF04851.18,PF19778.2,PF08722.14	ResIII,RE_endonuc,Tn7_TnsA-like_N
OG0002904	fCDOM	490	397	6	6	-0.26479	2.63286e-09	8.66951e-08	-0.239924	7.61204e-08	1.43968e-06	-0.542584	7.40786e-39	5.21627e-37	NA	NA	No Annotation	NA	No Annotation	NA	No Annotation
OG0002905	fCDOM	490	401	6	6	-0.17887	6.84842e-05	0.00068739	-0.103318	0.0221763	0.0678482	-0.346485	2.87807e-15	3.43045e-14	NA	NA	No Annotation	NA	No Annotation	NA	No Annotation
OG0002906	fCDOM	490	393	6	6	-0.082009	0.0697136	0.176775	-0.0583326	0.197382	0.348138	-0.0381549	0.399371	0.486667	NA	NA	No Annotation	NA	No Annotation	NA	No Annotation
OG0002907	fCDOM	490	450	6	6	-0.0847308	0.0609061	0.161886	0.00339238	0.940293	0.967563	-0.185804	3.49537e-05	0.00012108	COG1300	SpoIIM	Stage II sporulation protein SpoIIM, component of the engulfment complex	NA	No Annotation	PF07331.14	TctB
OG0002908	fCDOM	490	440	6	6	-0.0584645	0.196369	0.352126	-0.0466498	0.302746	0.466651	-0.0922959	0.0411317	0.0708543	NA	NA	No Annotation	NA	No Annotation	NA	No Annotation
OG0002909	fCDOM	490	437	6	6	0.109275	0.0155219	0.0602576	0.159108	0.00040693	0.00256544	0.182246	4.95104e-05	0.00016736	NA	NA	No Annotation	NA	No Annotation	NA	No Annotation
OG0002910	fCDOM	490	459	6	6	0.135456	0.00265893	0.0148841	0.222533	6.49405e-07	9.61918e-06	0.192197	1.839e-05	6.65382e-05	COG0600	TauC	ABC-type nitrate/sulfonate/bicarbonate transport system, permease component	K02050	NitT/TauT family transport system permease protein	PF00528.25	BPD_transp_1
OG0002911	fCDOM	490	479	6	6	0.39888	3.88211e-20	1.4807e-17	0.472224	1.39229e-28	1.4483e-26	0.57311	4.01651e-44	3.60462e-42	COG0715	TauA	ABC-type nitrate/sulfonate/bicarbonate transport system, periplasmic component	K02051	NitT/TauT family transport system substrate-binding protein	PF09084.14	NMT1
OG0002912	fCDOM	490	451	6	6	0.0027793	0.951068	0.970385	-0.0545755	0.227858	0.383563	0.00887706	0.844607	0.880384	COG4977	GlxA	Transcriptional regulator GlxA, contains an amidase domain and an AraC-type DNA-binding HTH domain	NA	No Annotation	PF01965.27,PF12833.10	DJ-1_PfpI,HTH_18
OG0002913	fCDOM	490	467	6	6	-0.0001687	0.997029	0.997901	0.0429399	0.342862	0.510501	0.124162	0.00592165	0.0128757	NA	NA	No Annotation	NA	No Annotation	NA	No Annotation
OG0002914	fCDOM	490	450	6	6	0.0058213	0.897728	0.939052	0.0628968	0.164499	0.30544	0.0595584	0.188113	0.260197	COG0572	Udk	Uridine kinase	NA	No Annotation	PF00485.21,PF00834.22	PRK,Ribul_P_3_epim
OG0002915	fCDOM	490	446	6	6	-0.0278028	0.539223	0.677399	-0.0188948	0.676515	0.799977	-0.0798267	0.0775061	0.122368	COG5018	KapD	3'-5' exonuclease KapD, inhibitor of KinA-controlled sporulation	NA	No Annotation	PF00929.27	RNase_T
OG0002916	fCDOM	490	450	6	4	-0.0781584	0.0839282	0.201546	-0.0865089	0.0556644	0.136536	-0.129838	0.00398998	0.00904963	NA	NA	No Annotation	NA	No Annotation	NA	No Annotation
OG0002917	fCDOM	490	458	6	6	0.0613355	0.175249	0.326401	0.0861722	0.056627	0.138304	0.229582	2.77949e-07	1.37088e-06	COG0786	GltS	Na+/glutamate symporter	NA	No Annotation	NA	No Annotation
OG0002918	fCDOM	490	440	6	5	0.0927983	0.0400373	0.120164	0.115141	0.0107495	0.0387101	0.219723	9.03845e-07	4.07576e-06	COG3914	Spy	Predicted O-linked N-acetylglucosamine transferase, SPINDLY family	NA	No Annotation	NA	No Annotation
OG0002919	fCDOM	490	375	6	6	-0.0246595	0.586063	0.715501	-0.0048615	0.91452	0.956963	-0.055872	0.216985	0.293742	NA	NA	No Annotation	NA	No Annotation	NA	No Annotation
OG0002920	fCDOM	490	404	6	6	-0.0277965	0.539315	0.677399	-0.0516096	0.254174	0.415952	-0.117305	0.00934918	0.0192406	NA	NA	No Annotation	NA	No Annotation	NA	No Annotation
OG0002921	fCDOM	490	409	6	6	0.0451581	0.318487	0.48046	0.0585343	0.195834	0.346075	0.0933526	0.0388584	0.0674459	NA	NA	No Annotation	NA	No Annotation	NA	No Annotation
OG0002922	fCDOM	490	422	6	5	0.042405	0.348913	0.510706	0.0656633	0.146676	0.280073	0.0883045	0.050757	0.0851281	NA	NA	No Annotation	NA	No Annotation	NA	No Annotation
OG0002923	fCDOM	490	444	6	6	0.0516387	0.253906	0.416087	0.148435	0.00098205	0.00542198	-0.10676	0.0180814	0.0342685	COG0059	IlvC	Ketol-acid reductoisomerase	K00053	ketol-acid reductoisomerase [EC:1.1.1.86]	PF01450.22,PF07991.15,PF01408.25	IlvC,IlvN,GFO_IDH_MocA
OG0002924	fCDOM	490	455	6	6	0.0566207	0.210877	0.368251	0.145013	0.00128712	0.00681846	0.120863	0.0073973	0.0156602	NA	NA	No Annotation	NA	No Annotation	NA	No Annotation
OG0002925	fCDOM	490	448	6	6	0.0275623	0.54274	0.680395	0.0441078	0.329884	0.495855	-0.0096183	0.831818	0.870821	COG4642	NA	Uncharacterized conserved protein, contains MORN repeats	NA	No Annotation	PF02493.23	MORN
OG0002926	fCDOM	490	276	6	6	-0.074974	0.0973748	0.223663	-0.101373	0.0248306	0.0744757	-0.216825	1.26532e-06	5.54199e-06	NA	NA	No Annotation	NA	No Annotation	NA	No Annotation
OG0002927	fCDOM	490	444	6	6	0.0397049	0.380483	0.542093	0.0841662	0.0626533	0.149981	0.147518	0.00105642	0.00271337	COG0859	RfaF	ADP-heptose:LPS heptosyltransferase	NA	No Annotation	PF01075.20	Glyco_transf_9
OG0002928	fCDOM	490	448	6	6	-0.104343	0.0208809	0.0749236	-0.0870879	0.0540407	0.133411	-0.198523	9.53744e-06	3.59283e-05	COG3391	YncE	DNA-binding beta-propeller fold protein YncE	NA	No Annotation	PF16261.8	DUF4915
OG0002929	fCDOM	490	445	6	6	-0.0455755	0.314029	0.476236	-0.0353032	0.435557	0.600284	-0.0588278	0.193598	0.266575	NA	NA	No Annotation	NA	No Annotation	NA	No Annotation
OG0002930	fCDOM	490	448	6	6	-0.0841178	0.0628051	0.165265	-0.0749362	0.0975441	0.208237	-0.166074	0.00022208	0.00066219	COG0392	AglD2	Predicted membrane flippase AglD2/YbhN, UPF0104 family	NA	No Annotation	PF03706.16	LPG_synthase_TM
OG0002931	fCDOM	490	460	6	6	-0.0548036	0.225918	0.384706	-0.0033355	0.941292	0.967932	-0.201116	7.24206e-06	2.7738e-05	COG1878	NA	Kynurenine formamidase	K07130	arylformamidase [EC:3.5.1.9]	PF04199.16	Cyclase
OG0002932	fCDOM	490	432	6	6	-0.139765	0.0019276	0.0113987	-0.122353	0.00669447	0.0264599	-0.270151	1.21581e-09	8.29326e-09	NA	NA	No Annotation	NA	No Annotation	NA	No Annotation
OG0002933	fCDOM	490	421	6	6	0.0559199	0.21659	0.374968	0.1038	0.021559	0.0664265	-0.0444041	0.326642	0.4105	NA	NA	No Annotation	NA	No Annotation	NA	No Annotation
OG0002934	fCDOM	490	436	6	6	0.0298778	0.509362	0.653772	0.0876038	0.0526271	0.130273	0.0844972	0.0616241	0.100914	NA	NA	No Annotation	NA	No Annotation	NA	No Annotation
OG0002935	fCDOM	490	477	6	6	0.092595	0.0404771	0.121325	0.144801	0.00130862	0.00689249	0.119165	0.00827833	0.0172305	NA	NA	No Annotation	NA	No Annotation	NA	No Annotation
OG0002936	fCDOM	490	423	6	6	-0.100559	0.0260193	0.0880847	-0.0871132	0.0539706	0.13331	-0.132575	0.00328046	0.00756787	NA	NA	No Annotation	NA	No Annotation	NA	No Annotation
OG0002937	fCDOM	490	414	6	6	-0.18856	2.65688e-05	0.0003025	-0.203704	5.48303e-06	6.03265e-05	-0.367061	4.48581e-17	6.2406e-16	NA	NA	No Annotation	NA	No Annotation	NA	No Annotation
OG0002938	fCDOM	490	398	6	6	-0.0545117	0.228403	0.387473	0.0245295	0.58804	0.729664	-0.0385257	0.394802	0.481869	NA	NA	No Annotation	NA	No Annotation	NA	No Annotation
OG0002939	fCDOM	490	315	6	6	-0.0838696	0.0635876	0.165872	-0.0680093	0.13275	0.260659	-0.115342	0.0106122	0.0214825	NA	NA	No Annotation	NA	No Annotation	NA	No Annotation
OG0002940	fCDOM	490	430	6	6	0.0240657	0.595118	0.721169	0.0495353	0.273787	0.438616	0.134606	0.00283009	0.00663252	NA	NA	No Annotation	NA	No Annotation	NA	No Annotation
OG0002941	fCDOM	490	467	6	3	-0.027268	0.547059	0.684871	-0.0085528	0.850216	0.917755	-0.0031234	0.94502	0.957149	COG3468	AidA	Autotransporter adhesin AidA	NA	No Annotation	NA	No Annotation
OG0002942	fCDOM	490	490	6	3	0.0442502	0.328323	0.489649	0.0444925	0.325678	0.491411	0.112946	0.0123567	0.0244834	NA	NA	No Annotation	NA	No Annotation	PF10124.12	Mu-like_gpT
OG0002943	fCDOM	490	479	6	3	0.122298	0.00671924	0.0314137	0.129729	0.00402121	0.0173143	0.231887	2.09347e-07	1.05527e-06	COG1196	Smc	Chromosome segregation ATPase Smc	NA	No Annotation	NA	No Annotation
OG0002944	fCDOM	490	440	6	6	0.0745566	0.0992581	0.226134	0.112512	0.0126984	0.0438314	0.0441657	0.329248	0.413435	NA	NA	No Annotation	NA	No Annotation	NA	No Annotation
OG0002945	fCDOM	490	419	6	6	-0.19507	1.36832e-05	0.00017065	-0.134481	0.00285606	0.0132176	-0.25077	1.83347e-08	1.08281e-07	NA	NA	No Annotation	NA	No Annotation	NA	No Annotation
OG0002946	fCDOM	490	458	6	6	-0.0911606	0.0436982	0.128374	-0.0809267	0.0734942	0.16836	-0.141257	0.00172084	0.00420328	NA	NA	No Annotation	NA	No Annotation	NA	No Annotation
OG0002947	fCDOM	490	451	6	6	0.0232098	0.608282	0.731711	0.0820219	0.0696696	0.161802	0.0968473	0.0320833	0.0568286	COG2227	UbiG	2-polyprenyl-3-methyl-5-hydroxy-6-metoxy-1,4-benzoquinol methylase	NA	No Annotation	PF08241.15,PF13489.9	Methyltransf_11,Methyltransf_23
OG0002948	fCDOM	490	441	6	6	-0.0225403	0.618668	0.739188	0.0106875	0.813449	0.891133	-0.146487	0.00114633	0.00292951	NA	NA	No Annotation	NA	No Annotation	NA	No Annotation
OG0002949	fCDOM	490	449	6	6	-0.0511471	0.258461	0.42045	-0.0374916	0.407623	0.574058	-0.0417943	0.355905	0.441457	NA	NA	No Annotation	NA	No Annotation	PF18538.4	DUF5624
OG0002950	fCDOM	490	434	6	6	-0.107162	0.0176486	0.0660683	-0.082557	0.0678611	0.159364	-0.237006	1.10361e-07	5.79933e-07	NA	NA	No Annotation	NA	No Annotation	NA	No Annotation
OG0002951	fCDOM	490	447	6	6	-0.0538842	0.233812	0.393585	-0.0473205	0.295841	0.460253	-0.165894	0.00022564	0.00067194	COG0438	RfaB	Lipopolysaccharide 1,6-galactosyltransferase, GT1 family	NA	No Annotation	PF00534.23,PF13692.9	Glycos_transf_1,Glyco_trans_1_4
OG0002952	fCDOM	490	442	6	6	-0.0622702	0.168752	0.319164	-0.0250211	0.58058	0.724063	-0.0747682	0.0982999	0.150073	COG1647	YvaK	Esterase/lipase	NA	No Annotation	PF13489.9	Methyltransf_23
OG0002953	fCDOM	490	464	6	6	-0.16831	0.00018189	0.00156489	-0.136478	0.00246556	0.0116942	-0.254542	1.10008e-08	6.66896e-08	NA	NA	No Annotation	NA	No Annotation	NA	No Annotation
OG0002954	fCDOM	490	381	6	6	0.03166	0.484421	0.634918	0.0469888	0.299243	0.463184	0.0682106	0.131604	0.192568	NA	NA	No Annotation	NA	No Annotation	NA	No Annotation
OG0002955	fCDOM	490	443	6	6	-0.0021652	0.96187	0.976376	0.050854	0.261203	0.424252	-0.0642376	0.155667	0.222167	COG5524	NA	Bacteriorhodopsin	NA	No Annotation	PF01036.21	Bac_rhodopsin
OG0002956	fCDOM	490	360	6	6	0.051167	0.258275	0.42045	0.0976615	0.0306584	0.0868815	-0.0217658	0.630777	0.704506	NA	NA	No Annotation	NA	No Annotation	NA	No Annotation
OG0002957	fCDOM	490	448	6	6	-0.0257301	0.569899	0.701945	-0.0275014	0.543632	0.692321	0.0155801	0.730831	0.785813	NA	NA	No Annotation	NA	No Annotation	NA	No Annotation
OG0002958	fCDOM	490	442	6	6	-0.0487739	0.281239	0.44537	-0.0507881	0.261822	0.424948	-0.101861	0.0241391	0.0444965	NA	NA	No Annotation	NA	No Annotation	NA	No Annotation
OG0002959	fCDOM	490	447	6	4	0.0576781	0.202466	0.358902	0.121188	0.00723856	0.028317	0.188241	2.74322e-05	9.66569e-05	COG0438	RfaB	Lipopolysaccharide 1,6-galactosyltransferase, GT1 family	NA	No Annotation	PF00534.23	Glycos_transf_1
OG0002960	fCDOM	490	369	6	6	0.00356717	0.937223	0.961755	-0.0252138	0.577667	0.722142	-0.0387128	0.392509	0.47971	NA	NA	No Annotation	NA	No Annotation	NA	No Annotation
OG0002961	fCDOM	490	437	6	6	0.0907263	0.0447151	0.130357	0.140528	0.00181921	0.00902117	0.16882	0.00017374	0.00052558	COG0306	PitA	Phosphate/sulfate permease	NA	No Annotation	PF01384.23	PHO4
OG0002962	fCDOM	490	433	6	6	0.0471037	0.298062	0.462921	0.00554419	0.902572	0.949496	0.17896	6.79006e-05	0.00022374	COG1392	YkaA	Phosphate transport regulator YkaA, distantly related to PhoU, UPF0111/DUF47 family	K07220	uncharacterized protein	PF01865.19	PhoU_div
OG0002963	fCDOM	490	451	6	6	-0.0606099	0.18042	0.333111	-0.0463541	0.305825	0.469089	-0.267755	1.72094e-09	1.15664e-08	NA	NA	No Annotation	NA	No Annotation	NA	No Annotation
OG0002964	fCDOM	490	436	6	6	0.124019	0.00597988	0.0284215	0.136893	0.00239087	0.0114467	0.14246	0.00156925	0.00388452	NA	NA	No Annotation	NA	No Annotation	NA	No Annotation
OG0002965	fCDOM	490	379	6	6	-0.101188	0.0250954	0.0857815	-0.118867	0.00844222	0.0319603	-0.150023	0.00086442	0.00225954	NA	NA	No Annotation	NA	No Annotation	NA	No Annotation
OG0002966	fCDOM	490	452	6	6	0.27756	4.06254e-10	1.61689e-08	0.813815	4.07321e-117	6.21436e-114	0.116358	0.00994119	0.0202857	NA	NA	No Annotation	NA	No Annotation	NA	No Annotation
OG0002967	fCDOM	490	436	6	6	-0.0820824	0.0694632	0.176336	-0.0899903	0.0464839	0.118593	-0.0835114	0.0647313	0.105174	NA	NA	No Annotation	NA	No Annotation	NA	No Annotation
OG0002968	fCDOM	490	388	6	6	-0.179829	6.24895e-05	0.000637	-0.14035	0.001844	0.00911446	-0.341631	7.3533e-15	8.60769e-14	COG1202	NA	Superfamily II helicase, archaea-specific	NA	No Annotation	NA	No Annotation
OG0002969	fCDOM	490	404	6	6	-0.0221576	0.624638	0.743942	-0.0083156	0.854323	0.919839	-0.0076944	0.865097	0.896434	COG4642	NA	Uncharacterized conserved protein, contains MORN repeats	NA	No Annotation	PF02493.23	MORN
OG0002970	fCDOM	490	388	6	6	0.0410577	0.364453	0.52688	0.09064	0.0449196	0.11531	0.0581231	0.198999	0.272945	NA	NA	No Annotation	NA	No Annotation	NA	No Annotation
OG0002971	fCDOM	490	411	6	6	0.00110216	0.980585	0.988359	-0.0060162	0.894324	0.945339	-0.0786463	0.0820068	0.128235	NA	NA	No Annotation	NA	No Annotation	NA	No Annotation
OG0002972	fCDOM	490	429	6	5	-0.142155	0.00160639	0.00977716	-0.120156	0.00775355	0.0299224	-0.180475	5.87406e-05	0.00019596	NA	NA	No Annotation	NA	No Annotation	NA	No Annotation
OG0002973	fCDOM	490	438	6	6	0.0232424	0.607778	0.731475	0.0573516	0.205036	0.356937	0.00609449	0.892957	0.918854	COG0125	Tmk	Thymidylate kinase	NA	No Annotation	PF02223.20	Thymidylate_kin
OG0002974	fCDOM	490	412	6	6	0.00011106	0.998044	0.99848	-0.0110555	0.807148	0.888562	0.0331063	0.464676	0.551276	NA	NA	No Annotation	NA	No Annotation	NA	No Annotation
OG0002975	fCDOM	490	415	6	6	0.102561	0.0231785	0.0805527	0.12333	0.00626655	0.0250498	0.0739097	0.102234	0.155664	NA	NA	No Annotation	NA	No Annotation	PF14487.9	DarT
OG0002976	fCDOM	490	459	6	6	-0.0951947	0.0351497	0.110041	-0.0858046	0.057694	0.140162	-0.169328	0.00016595	0.00050335	NA	NA	No Annotation	K19169	DNA sulfur modification protein DndB	PF14072.9	DndB
OG0002977	fCDOM	490	415	6	6	0.0181849	0.688019	0.792017	0.0155752	0.730912	0.834957	0.0886182	0.049938	0.0840008	NA	NA	No Annotation	NA	No Annotation	NA	No Annotation
OG0002978	fCDOM	490	422	6	6	0.0134317	0.766788	0.848048	-0.0045755	0.91953	0.958766	-0.0807297	0.0741997	0.118044	NA	NA	No Annotation	NA	No Annotation	NA	No Annotation
OG0002979	fCDOM	490	409	6	2	0.117201	0.00941261	0.0403763	0.0982683	0.0296322	0.0846607	0.175253	9.631e-05	0.00030761	NA	NA	No Annotation	NA	No Annotation	NA	No Annotation
OG0002980	fCDOM	490	356	6	6	0.0579849	0.20007	0.35659	0.0125408	0.781854	0.871472	0.0314708	0.487037	0.572904	NA	NA	No Annotation	NA	No Annotation	NA	No Annotation
OG0002981	fCDOM	490	326	6	6	0.18212	5.012e-05	0.00052857	0.213797	1.78955e-06	2.27522e-05	0.13981	0.00192107	0.0046547	NA	NA	No Annotation	NA	No Annotation	NA	No Annotation
OG0002982	fCDOM	490	368	6	6	-0.0424172	0.348775	0.51067	-0.0383626	0.396808	0.564736	-0.123026	0.00639711	0.0137657	NA	NA	No Annotation	NA	No Annotation	NA	No Annotation
OG0002983	fCDOM	490	441	6	4	0.0239896	0.596283	0.722008	0.0989894	0.0284509	0.0822095	-0.143318	0.00146864	0.0036672	NA	NA	No Annotation	NA	No Annotation	PF16778.8	Phage_tail_APC
OG0002984	fCDOM	490	482	6	4	-0.122773	0.00650714	0.0305155	-0.0846598	0.0611233	0.146626	-0.0490147	0.278868	0.361375	NA	NA	No Annotation	NA	No Annotation	NA	No Annotation
OG0002985	fCDOM	490	438	5	5	-0.0980907	0.0299295	0.0985521	-0.120006	0.00783098	0.030145	-0.210837	2.49934e-06	1.03995e-05	COG0463	WcaA	Glycosyltransferase involved in cell wall bisynthesis	NA	No Annotation	PF00535.29	Glycos_transf_2
OG0002986	fCDOM	490	440	5	5	0.0140808	0.755867	0.839712	0.0361448	0.424687	0.591106	0.0459866	0.30968	0.393177	NA	NA	No Annotation	NA	No Annotation	PF05050.15	Methyltransf_21
OG0002987	fCDOM	490	442	5	5	-0.0755447	0.0948464	0.220138	-0.0331855	0.463608	0.623731	0.00987353	0.827424	0.866633	COG1182	AzoR	FMN-dependent NADH-azoreductase	K01118	FMN-dependent NADH-azoreductase [EC:1.7.1.17]	PF02525.20	Flavodoxin_2
OG0002988	fCDOM	490	425	5	5	-0.124047	0.00596854	0.0284058	-0.144958	0.00129274	0.00682452	-0.241674	6.07708e-08	3.31926e-07	COG4642	NA	Uncharacterized conserved protein, contains MORN repeats	NA	No Annotation	PF02493.23	MORN
OG0002989	fCDOM	490	441	5	4	-0.0228172	0.614363	0.737075	-0.0025396	0.955284	0.975315	-0.0546623	0.227119	0.305204	NA	NA	No Annotation	NA	No Annotation	NA	No Annotation
OG0002990	fCDOM	490	420	5	5	0.0677201	0.134409	0.275747	0.101005	0.0253615	0.0755726	0.0937522	0.0380269	0.0662035	NA	NA	No Annotation	NA	No Annotation	NA	No Annotation
OG0002991	fCDOM	490	441	5	5	-0.0352457	0.436306	0.593277	-0.0258834	0.567603	0.714696	-0.0786837	0.0818611	0.128051	COG1221	PspF	Transcriptional regulators containing sigma54-interacting ATPase domain	NA	No Annotation	NA	No Annotation
OG0002992	fCDOM	490	443	5	5	0.0305243	0.500238	0.647785	0.0510296	0.259558	0.422173	0.0646793	0.152838	0.218633	NA	NA	No Annotation	NA	No Annotation	NA	No Annotation
OG0002993	fCDOM	490	423	5	5	-0.0659805	0.14473	0.289145	-0.0341526	0.450676	0.613912	-0.145481	0.00124082	0.003147	NA	NA	No Annotation	NA	No Annotation	NA	No Annotation
OG0002994	fCDOM	490	463	5	5	-0.116838	0.00963717	0.0410701	-0.112903	0.0123906	0.0430612	-0.124421	0.00581784	0.012662	NA	NA	No Annotation	NA	No Annotation	NA	No Annotation
OG0002995	fCDOM	490	422	5	5	-0.149326	0.00091433	0.00613618	-0.120548	0.00755412	0.0293259	-0.319926	4.00682e-13	3.90196e-12	NA	NA	No Annotation	NA	No Annotation	NA	No Annotation
OG0002996	fCDOM	490	401	5	5	-0.149733	0.00088492	0.00597386	-0.152805	0.00068931	0.00402934	-0.265184	2.48897e-09	1.64625e-08	COG3311	AlpA	DNA-binding transcriptional regulator AlpA	NA	No Annotation	NA	No Annotation
OG0002997	fCDOM	490	418	5	5	0.076044	0.092677	0.216199	0.131899	0.00344403	0.0152357	0.00541576	0.904818	0.928138	NA	NA	No Annotation	NA	No Annotation	NA	No Annotation
OG0002998	fCDOM	490	447	5	5	0.216392	1.33009e-06	2.30599e-05	0.61867	4.33218e-53	8.26182e-51	0.0581081	0.199115	0.273019	COG2227	UbiG	2-polyprenyl-3-methyl-5-hydroxy-6-metoxy-1,4-benzoquinol methylase	NA	No Annotation	PF13847.9	Methyltransf_31
OG0002999	fCDOM	490	440	5	5	0.0464676	0.304641	0.469127	0.0677039	0.134502	0.262972	0.0804864	0.0750791	0.119192	COG4783	BepA	Periplasmic chaperone/metalloprotease BepA/YfgC, contains M48 and TPR domains	NA	No Annotation	NA	No Annotation
OG0003000	fCDOM	490	438	5	5	-0.0296886	0.512049	0.655016	-0.0056004	0.901589	0.949496	-0.0065732	0.884605	0.911903	NA	NA	No Annotation	NA	No Annotation	NA	No Annotation
OG0003001	fCDOM	490	434	5	5	-0.0185872	0.68149	0.788392	0.00786629	0.862112	0.922799	-0.0255329	0.572861	0.651356	NA	NA	No Annotation	NA	No Annotation	NA	No Annotation
OG0003002	fCDOM	490	392	5	5	-0.120148	0.00775767	0.0352251	-0.12716	0.00481629	0.020187	-0.184045	4.15523e-05	0.00014257	NA	NA	No Annotation	NA	No Annotation	NA	No Annotation
OG0003003	fCDOM	490	431	5	5	-0.195845	1.26254e-05	0.00015919	-0.100651	0.0258825	0.0768251	-0.359372	2.20067e-16	2.84534e-15	NA	NA	No Annotation	NA	No Annotation	NA	No Annotation
OG0003004	fCDOM	490	404	5	5	-0.0951506	0.0352349	0.110232	-0.0929954	0.0396147	0.105478	-0.234755	1.46506e-07	7.5855e-07	NA	NA	No Annotation	NA	No Annotation	NA	No Annotation
OG0003005	fCDOM	490	440	5	5	0.13896	0.00204838	0.0119891	0.146131	0.00117896	0.00634834	0.203455	5.63268e-06	2.20726e-05	COG3304	YccF	Uncharacterized membrane protein YccF, DUF307 family	NA	No Annotation	PF03733.16	YccF
OG0003006	fCDOM	490	460	5	5	-0.0165622	0.714583	0.81077	0.0464233	0.305103	0.468295	-0.144999	0.00128853	0.00325834	COG0210	UvrD	Superfamily I DNA or RNA helicase	K03658	DNA helicase IV [EC:5.6.2.4]	PF13361.9,PF00580.24	UvrD_C,UvrD-helicase
OG0003007	fCDOM	490	433	5	5	-0.00987	0.827484	0.891361	0.0238958	0.597721	0.736809	-0.0305899	0.499317	0.584494	NA	NA	No Annotation	NA	No Annotation	PF02709.17,PF13733.9	Glyco_transf_7C,Glyco_transf_7N
OG0003008	fCDOM	490	440	5	5	-0.106865	0.0179672	0.0669872	-0.0828427	0.0669116	0.1577	-0.309299	2.5314e-12	2.28525e-11	NA	NA	No Annotation	NA	No Annotation	NA	No Annotation
OG0003009	fCDOM	490	380	5	5	-0.0461725	0.307725	0.471688	-0.0822212	0.0689914	0.160773	-0.132303	0.00334544	0.00770224	NA	NA	No Annotation	NA	No Annotation	NA	No Annotation
OG0003010	fCDOM	490	416	5	5	-0.194097	1.51319e-05	0.00018715	-0.149074	0.00093301	0.00517623	-0.321782	2.88222e-13	2.84923e-12	COG2050	PaaI	Acyl-CoA thioesterase PaaI, contains HGG motif	NA	No Annotation	PF03061.25	4HBT
OG0003011	fCDOM	490	441	5	5	0.127084	0.00484197	0.0240365	0.0742981	0.100439	0.212629	0.113761	0.0117367	0.0234069	NA	NA	No Annotation	NA	No Annotation	PF13787.9	HXXEE
OG0003012	fCDOM	490	447	5	5	-0.0196051	0.66508	0.775997	-0.0134506	0.766471	0.85967	-0.0765374	0.0905728	0.139687	COG3883	CwlO1	Uncharacterized N-terminal coiled-coil domain of peptidoglycan hydrolase CwlO	NA	No Annotation	NA	No Annotation
OG0003013	fCDOM	490	437	5	5	-0.0304926	0.500683	0.647785	-0.0250716	0.579816	0.723506	0.0304788	0.500878	0.585872	NA	NA	No Annotation	NA	No Annotation	NA	No Annotation
OG0003014	fCDOM	490	441	5	5	-0.0161595	0.72123	0.815684	0.0004344	0.992347	0.994825	-0.0180175	0.690743	0.755804	NA	NA	No Annotation	NA	No Annotation	NA	No Annotation
OG0003015	fCDOM	490	423	5	5	0.00072816	0.987173	0.991505	0.00385118	0.932236	0.96317	-0.0389755	0.389302	0.476894	NA	NA	No Annotation	NA	No Annotation	NA	No Annotation
OG0003016	fCDOM	490	447	5	3	-0.0046451	0.918312	0.950434	-0.0176053	0.697464	0.813531	-0.0476306	0.292684	0.375874	NA	NA	No Annotation	NA	No Annotation	NA	No Annotation
OG0003017	fCDOM	490	458	5	5	-0.198159	9.90934e-06	0.00013071	-0.209355	2.949e-06	3.52417e-05	-0.401641	2.02878e-20	3.62723e-19	COG1834	DdaH	N-Dimethylarginine dimethylaminohydrolase	K00613	glycine amidinotransferase [EC:2.1.4.1]	NA	No Annotation
OG0003018	fCDOM	490	446	5	5	0.0363214	0.422426	0.58044	0.0961008	0.033439	0.0928704	-0.0510602	0.259271	0.339441	COG1250	FadB	3-hydroxyacyl-CoA dehydrogenase	NA	No Annotation	PF02737.21,PF00725.25	3HCDH_N,3HCDH
OG0003019	fCDOM	490	474	5	5	-0.207431	3.6493e-06	5.64286e-05	-0.0632569	0.162091	0.301949	-0.290009	5.97357e-11	4.68168e-10	NA	NA	No Annotation	NA	No Annotation	NA	No Annotation
OG0003020	fCDOM	490	395	5	5	0.0568815	0.20878	0.365705	0.0760804	0.0925205	0.200199	0.0531067	0.240639	0.32032	NA	NA	No Annotation	NA	No Annotation	NA	No Annotation
OG0003021	fCDOM	490	443	5	5	0.0402061	0.374495	0.537155	0.120383	0.00763755	0.0295996	0.0289133	0.523134	0.605713	COG3153	YhbS	Predicted N-acetyltransferase YhbS	NA	No Annotation	PF00583.28,PF13527.10	Acetyltransf_1,Acetyltransf_9
OG0003022	fCDOM	490	355	5	5	-0.084886	0.0604327	0.161001	-0.0622221	0.169082	0.311674	-0.141495	0.00168989	0.00413839	NA	NA	No Annotation	NA	No Annotation	NA	No Annotation
OG0003023	fCDOM	490	438	5	5	-0.0282713	0.532406	0.672597	-0.0304933	0.500673	0.654602	-0.141125	0.00173824	0.00423864	COG0738	FucP	Fucose permease	NA	No Annotation	NA	No Annotation
OG0003024	fCDOM	490	428	5	4	0.0703499	0.119895	0.256311	0.0893265	0.048129	0.121303	0.123965	0.00600204	0.0130381	NA	NA	No Annotation	NA	No Annotation	NA	No Annotation
OG0003025	fCDOM	490	436	5	5	0.145472	0.00124167	0.00788228	0.200256	7.93723e-06	8.3132e-05	0.2264	4.09056e-07	1.95026e-06	NA	NA	No Annotation	NA	No Annotation	NA	No Annotation
OG0003026	fCDOM	490	458	5	5	0.282757	1.84601e-10	7.97094e-09	0.456786	1.24714e-26	1.09773e-24	0.375284	7.80148e-18	1.12287e-16	NA	NA	No Annotation	K03746	DNA-binding protein H-NS	PF17784.4	Sulfotransfer_4
OG0003027	fCDOM	490	436	5	5	-0.0293496	0.516881	0.660091	-0.0031596	0.944383	0.96864	0.0291191	0.52018	0.603208	COG0715	TauA	ABC-type nitrate/sulfonate/bicarbonate transport system, periplasmic component	NA	No Annotation	PF09084.14	NMT1
OG0003028	fCDOM	490	442	5	5	-0.0071077	0.875296	0.923751	0.0352013	0.436884	0.601751	-0.0111695	0.805199	0.848583	NA	NA	No Annotation	NA	No Annotation	NA	No Annotation
OG0003029	fCDOM	490	450	5	5	0.00048663	0.991427	0.99379	0.0358138	0.428943	0.594569	-0.0344738	0.446425	0.533635	COG3562	KpsS	Capsule polysaccharide modification protein KpsS	NA	No Annotation	PF05159.17	Capsule_synth
OG0003030	fCDOM	490	444	5	5	0.0355846	0.431906	0.589648	0.0693581	0.125218	0.249504	0.0268882	0.552657	0.632101	NA	NA	No Annotation	NA	No Annotation	NA	No Annotation
OG0003031	fCDOM	490	454	5	5	0.0267276	0.555033	0.692014	0.0669601	0.138846	0.269051	0.171225	0.00013969	0.000432	COG3210	FhaB	Large exoprotein involved in heme utilization or adhesion	NA	No Annotation	NA	No Annotation
OG0003032	fCDOM	490	456	5	3	-0.065008	0.150758	0.296528	-0.0564869	0.21196	0.365402	-0.191067	2.06316e-05	7.38896e-05	NA	NA	No Annotation	NA	No Annotation	PF09491.13	RE_AlwI
OG0003033	fCDOM	490	468	5	5	0.159265	0.00040151	0.00304763	0.32494	1.63657e-13	7.27243e-12	0.228742	3.07949e-07	1.50586e-06	COG3055	NanM	N-acetylneuraminic acid mutarotase	NA	No Annotation	PF09118.14	GO-like_E_set
OG0003034	fCDOM	490	449	5	5	-0.0193282	0.669529	0.778565	0.00392017	0.931025	0.962461	0.0986691	0.0289705	0.0519992	COG4573	GatZ	Tagatose-1,6-bisphosphate aldolase non-catalytic subunit AgaZ/GatZ	NA	No Annotation	PF08013.14	GatZ_KbaZ-like
OG0003035	fCDOM	490	450	5	5	-0.0475438	0.293565	0.457801	-0.0311723	0.49118	0.647503	-0.0968522	0.0320745	0.0568286	NA	NA	No Annotation	NA	No Annotation	NA	No Annotation
OG0003036	fCDOM	490	441	5	5	-0.0726922	0.108026	0.238874	-0.0733237	0.10499	0.219325	-0.0912822	0.043417	0.0743433	COG1215	BcsA	Glycosyltransferase, catalytic subunit of cellulose synthase and poly-beta-1,6-N-acetylglucosamine synthase	NA	No Annotation	PF00535.29	Glycos_transf_2
OG0003037	fCDOM	490	462	5	5	0.0732754	0.10522	0.235153	0.114315	0.0113315	0.0401428	-0.0533056	0.238879	0.318204	NA	NA	No Annotation	NA	No Annotation	NA	No Annotation
OG0003038	fCDOM	490	445	5	5	-0.182012	5.06489e-05	0.00053292	-0.18149	5.32676e-05	0.00045317	-0.381012	2.23961e-18	3.39426e-17	NA	NA	No Annotation	NA	No Annotation	NA	No Annotation
OG0003039	fCDOM	490	434	5	5	-0.0416269	0.357836	0.519941	-0.0231041	0.609917	0.746215	-0.0346719	0.443816	0.530932	COG0346	GloA	Glyoxalase, catechol 2,3-dioxygenase or related enzyme, vicinal oxygen chelate (VOC) family	K05606	methylmalonyl-CoA/ethylmalonyl-CoA epimerase [EC:5.1.99.1]	PF13669.9	Glyoxalase_4
OG0003040	fCDOM	490	456	5	5	0.0831906	0.0657698	0.169689	0.126866	0.00491587	0.0204917	0.199506	8.59557e-06	3.2676e-05	NA	NA	No Annotation	NA	No Annotation	NA	No Annotation
OG0003041	fCDOM	490	376	5	5	0.181503	5.32038e-05	0.00055597	0.165981	0.00022391	0.00156702	0.171232	0.00013961	0.000432	NA	NA	No Annotation	NA	No Annotation	NA	No Annotation
OG0003042	fCDOM	490	481	5	5	0.294994	2.69928e-11	1.54433e-09	0.259431	5.60401e-09	1.394e-07	0.527312	2.03079e-36	1.21458e-34	COG4625	NA	Uncharacterized conserved protein, contains a C-terminal beta-barrel porin domain	NA	No Annotation	PF03797.22	Autotransporter
OG0003043	fCDOM	490	373	5	5	0.00966674	0.830983	0.893238	-0.0113025	0.802927	0.885729	-0.0122673	0.786494	0.833863	NA	NA	No Annotation	NA	No Annotation	NA	No Annotation
OG0003044	fCDOM	490	447	5	5	0.00783827	0.862599	0.915546	0.0574783	0.204035	0.355811	0.0686142	0.12933	0.189786	COG1541	PaaK	Phenylacetate-coenzyme A ligase PaaK, adenylate-forming domain family	NA	No Annotation	PF00501.31	AMP-binding
OG0003045	fCDOM	490	437	5	5	-0.0689878	0.127252	0.266438	-0.0335185	0.459132	0.619931	-0.0953108	0.0349265	0.061319	NA	NA	No Annotation	NA	No Annotation	NA	No Annotation
OG0003046	fCDOM	490	452	5	5	-0.0297978	0.510497	0.654373	-0.0073786	0.870583	0.92796	-0.0774897	0.08662	0.134576	COG1807	ArnT	PMT family glycosyltransferase ArnT/Agl22, involved in glycosylation of proteins and lipid IVA	NA	No Annotation	NA	No Annotation
OG0003047	fCDOM	490	349	5	5	0.0911711	0.0436739	0.128374	0.0804871	0.0750764	0.170618	0.0783258	0.0832649	0.130025	NA	NA	No Annotation	NA	No Annotation	NA	No Annotation
OG0003048	fCDOM	490	441	5	5	-0.0894434	0.0478358	0.136499	-0.105527	0.0194654	0.0617844	-0.180185	6.03975e-05	0.00020061	COG0057	GapA	Glyceraldehyde-3-phosphate dehydrogenase/erythrose-4-phosphate dehydrogenase	NA	No Annotation	PF00044.27,PF02800.23	Gp_dh_N,Gp_dh_C
OG0003049	fCDOM	490	438	5	3	-0.0372508	0.410643	0.570068	0.00212459	0.962585	0.979491	-0.0475583	0.293418	0.376711	NA	NA	No Annotation	NA	No Annotation	NA	No Annotation
OG0003050	fCDOM	490	440	5	5	-0.0239001	0.597655	0.722712	0.0180871	0.68961	0.808554	0.0350082	0.439406	0.526268	NA	NA	No Annotation	NA	No Annotation	NA	No Annotation
OG0003051	fCDOM	490	448	5	5	0.0235631	0.602833	0.727053	0.0596001	0.187803	0.335317	0.0658134	0.145753	0.209783	COG2865	NA	Predicted transcriptional regulator, contains HTH domain	NA	No Annotation	PF04326.17,PF01420.22,PF03235.17	AlbA_2,Methylase_S,DUF262
OG0003052	fCDOM	490	431	5	5	-0.0026758	0.952889	0.971785	0.0342098	0.449917	0.613061	0.0656624	0.146681	0.210855	NA	NA	No Annotation	NA	No Annotation	NA	No Annotation
OG0003053	fCDOM	490	426	5	5	-0.0212309	0.6392	0.754625	-0.0194965	0.666823	0.791917	-0.0090508	0.841606	0.877855	NA	NA	No Annotation	NA	No Annotation	NA	No Annotation
OG0003054	fCDOM	490	417	5	5	-0.0073532	0.871024	0.921975	0.0288716	0.523733	0.674139	-0.0283502	0.531261	0.612776	NA	NA	No Annotation	NA	No Annotation	NA	No Annotation
OG0003055	fCDOM	490	446	5	5	-0.0734319	0.104477	0.233948	-0.0444765	0.325853	0.491411	-0.0600956	0.184153	0.255725	COG4569	MhpF	Acetaldehyde dehydrogenase (acetylating)	NA	No Annotation	PF09290.14,PF01118.27,PF01488.23	AcetDehyd-dimer,Semialdhyde_dh,Shikimate_DH
OG0003056	fCDOM	490	424	5	5	-0.0358794	0.428098	0.585771	-0.049234	0.276719	0.441586	-0.193627	1.58826e-05	5.80163e-05	NA	NA	No Annotation	NA	No Annotation	NA	No Annotation
OG0003057	fCDOM	490	489	5	5	-0.109335	0.0154644	0.0600853	-0.0836068	0.064425	0.152943	-0.0986452	0.0290096	0.0520084	NA	NA	No Annotation	NA	No Annotation	NA	No Annotation
OG0003058	fCDOM	490	448	5	5	-0.0879785	0.0516201	0.143977	-0.0999956	0.0268705	0.0789386	-0.190944	2.08914e-05	7.46448e-05	COG3883	CwlO1	Uncharacterized N-terminal coiled-coil domain of peptidoglycan hydrolase CwlO	NA	No Annotation	NA	No Annotation
OG0003059	fCDOM	490	417	5	5	0.14895	0.00094232	0.00630558	0.170384	0.00015081	0.00111331	0.180625	5.78965e-05	0.00019328	NA	NA	No Annotation	NA	No Annotation	NA	No Annotation
OG0003060	fCDOM	490	444	5	5	-0.111848	0.0132378	0.0532889	-0.138666	0.00209419	0.0101645	-0.259506	5.54599e-09	3.50608e-08	COG2226	UbiE	Ubiquinone/menaquinone biosynthesis C-methylase UbiE/MenG or 23S rRNA G745 methylase RmlAII or tRNA-U5 methylase TRM9	NA	No Annotation	PF08241.15,PF13489.9	Methyltransf_11,Methyltransf_23
OG0003061	fCDOM	490	448	5	5	0.0506452	0.263168	0.425174	0.127042	0.00485607	0.020312	0.0726984	0.107996	0.162812	COG0732	HsdS	Restriction endonuclease S subunit	K01154	type I restriction enzyme, S subunit [EC:3.1.21.3]	PF01420.22	Methylase_S
OG0003062	fCDOM	490	450	5	3	0.00518884	0.908788	0.944917	0.0361687	0.42438	0.591006	-0.0130707	0.772883	0.823307	COG3210	FhaB	Large exoprotein involved in heme utilization or adhesion	NA	No Annotation	PF13884.9	Peptidase_S74
OG0003063	fCDOM	490	489	5	3	-0.0043176	0.924052	0.953313	0.00371912	0.934554	0.964042	0.063033	0.163584	0.231517	NA	NA	No Annotation	NA	No Annotation	NA	No Annotation
OG0003064	fCDOM	490	471	5	3	-0.0811785	0.0726001	0.181778	-0.0692305	0.125916	0.250247	-0.12785	0.00458991	0.0102328	COG0234	GroES	Co-chaperonin GroES (HSP10)	K04078	chaperonin GroES	PF00166.24	Cpn10
OG0003065	fCDOM	490	490	5	3	-0.201805	6.72712e-06	9.62189e-05	-0.15396	0.00062676	0.00368725	-0.198445	9.61578e-06	3.61936e-05	NA	NA	No Annotation	NA	No Annotation	NA	No Annotation
OG0003066	fCDOM	490	444	5	5	-0.0214119	0.636345	0.753375	-0.0123097	0.785775	0.873677	0.0224317	0.62036	0.695417	COG0438	RfaB	Lipopolysaccharide 1,6-galactosyltransferase, GT1 family	NA	No Annotation	PF00534.23	Glycos_transf_1
OG0003067	fCDOM	490	423	5	5	-0.187505	2.95249e-05	0.00033367	-0.139562	0.00195739	0.00959203	-0.247999	2.65479e-08	1.52651e-07	NA	NA	No Annotation	NA	No Annotation	NA	No Annotation
OG0003068	fCDOM	490	451	5	5	0.0664307	0.142003	0.28544	0.0872873	0.0534907	0.132298	0.0959169	0.0337802	0.0594433	COG1196	Smc	Chromosome segregation ATPase Smc	NA	No Annotation	NA	No Annotation
OG0003069	fCDOM	490	448	5	5	0.00214372	0.962248	0.976544	0.0357545	0.429709	0.594569	0.0786198	0.0821104	0.128354	COG1850	RbcL	Ribulose 1,5-bisphosphate carboxylase, large subunit, or a RuBisCO-like protein	NA	No Annotation	PF00016.23,PF02788.19	RuBisCO_large,RuBisCO_large_N
OG0003070	fCDOM	490	459	5	5	0.0730136	0.106473	0.236983	0.0575912	0.203147	0.354642	0.104523	0.0206596	0.0386428	NA	NA	No Annotation	NA	No Annotation	PF12831.10	FAD_oxidored
OG0003071	fCDOM	490	372	5	5	0.0141403	0.754869	0.839415	0.0189261	0.676009	0.799714	0.0901471	0.0461022	0.0783841	NA	NA	No Annotation	NA	No Annotation	NA	No Annotation
OG0003072	fCDOM	490	451	5	5	-0.0711794	0.115581	0.249065	-0.0629491	0.164147	0.305159	-0.101055	0.0252894	0.0462444	COG2852	YcjD	Very-short-patch-repair endonuclease	NA	No Annotation	NA	No Annotation
OG0003073	fCDOM	490	449	5	5	0.00775479	0.864048	0.916512	-0.0389495	0.389619	0.558848	0.0269788	0.551319	0.631005	NA	NA	No Annotation	NA	No Annotation	NA	No Annotation
OG0003074	fCDOM	490	434	5	5	-0.0351405	0.437677	0.594559	0.00356022	0.937345	0.965615	-0.185799	3.49716e-05	0.00012108	NA	NA	No Annotation	NA	No Annotation	PF09504.13	RE_Bsp6I
OG0003075	fCDOM	490	446	5	5	0.0359815	0.426784	0.584322	0.0885315	0.0501631	0.125326	0.0789751	0.0807322	0.126502	NA	NA	No Annotation	NA	No Annotation	PF14281.9	PDDEXK_4
OG0003076	fCDOM	490	339	5	5	-0.108546	0.0162283	0.0622605	-0.0920517	0.0416728	0.109179	-0.254529	1.10197e-08	6.67159e-08	NA	NA	No Annotation	NA	No Annotation	NA	No Annotation
OG0003077	fCDOM	490	439	5	3	0.0755615	0.0947728	0.220079	0.0632214	0.162327	0.302266	0.245262	3.80982e-08	2.14484e-07	COG2271	UhpC	Sugar phosphate permease	K23677	MFS transporter, Spinster family, sphingosine-1-phosphate transporter	PF07690.19	MFS_1
OG0003078	fCDOM	490	436	5	5	0.106389	0.0184877	0.0684261	0.0439571	0.33154	0.498018	0.220794	7.97184e-07	3.62335e-06	COG1018	Fpr	Flavodoxin/ferredoxin--NADP reductase	K00528	ferredoxin/flavodoxin---NADP+ reductase [EC:1.18.1.2 1.19.1.1]	PF00175.24,PF00970.27,PF06073.15	NAD_binding_1,FAD_binding_6,DUF934
OG0003079	fCDOM	490	421	5	5	0.151383	0.00077423	0.00538549	0.201711	6.79537e-06	7.30103e-05	0.171144	0.00014073	0.00043464	COG2227	UbiG	2-polyprenyl-3-methyl-5-hydroxy-6-metoxy-1,4-benzoquinol methylase	NA	No Annotation	PF13489.9,PF08241.15	Methyltransf_23,Methyltransf_11
OG0003080	fCDOM	490	429	5	5	0.00015201	0.997322	0.997976	0.0110017	0.808068	0.888812	0.0443457	0.327279	0.411075	COG5902	GerAB	Spore germination receptor GerABC, GerB subunit (amino acid transporter)	NA	No Annotation	NA	No Annotation
OG0003081	fCDOM	490	463	5	5	-0.138774	0.0020772	0.0121422	0.0417979	0.355863	0.523595	-0.0963476	0.0329853	0.0582012	NA	NA	No Annotation	NA	No Annotation	NA	No Annotation
OG0003082	fCDOM	490	448	5	5	0.0114493	0.800421	0.870259	-0.0097441	0.829651	0.904983	0.0998026	0.0271676	0.0492266	COG0438	RfaB	Lipopolysaccharide 1,6-galactosyltransferase, GT1 family	NA	No Annotation	PF00534.23	Glycos_transf_1
OG0003083	fCDOM	490	445	5	5	-0.219893	8.85985e-07	1.58404e-05	-0.163168	0.00028675	0.00192727	-0.474021	8.127e-29	2.61953e-27	NA	NA	No Annotation	NA	No Annotation	NA	No Annotation
OG0003084	fCDOM	490	409	5	5	0.101136	0.0251716	0.0859779	0.0739925	0.101849	0.2146	0.0630503	0.163469	0.231425	NA	NA	No Annotation	NA	No Annotation	NA	No Annotation
OG0003085	fCDOM	490	383	5	5	-0.0901107	0.0461904	0.133048	-0.0909788	0.0441215	0.114003	-0.1676	0.00019385	0.00058373	NA	NA	No Annotation	NA	No Annotation	NA	No Annotation
OG0003086	fCDOM	490	449	5	5	0.0538851	0.233804	0.393585	0.0781349	0.0840216	0.186141	0.0745161	0.0994426	0.151565	COG3023	AmpD	N-acetyl-anhydromuramyl-L-alanine amidase AmpD	K01447	N-acetylmuramoyl-L-alanine amidase [EC:3.5.1.28]	PF01510.28	Amidase_2
OG0003087	fCDOM	490	433	5	5	0.0210768	0.641635	0.7557	0.0493288	0.275795	0.440444	0.0149697	0.740992	0.794639	NA	NA	No Annotation	NA	No Annotation	PF14700.9	RPOL_N
OG0003088	fCDOM	490	440	5	5	-0.021148	0.640509	0.755441	-0.0070951	0.875514	0.931697	0.0056398	0.9009	0.924948	NA	NA	No Annotation	NA	No Annotation	NA	No Annotation
OG0003089	fCDOM	490	436	5	5	0.0882803	0.0508206	0.142615	0.161591	0.00032883	0.00215621	0.0833915	0.0651177	0.105614	NA	NA	No Annotation	NA	No Annotation	NA	No Annotation
OG0003090	fCDOM	490	397	5	5	-0.0182477	0.686998	0.791839	-0.02504	0.580294	0.723904	-0.0486734	0.282233	0.365219	NA	NA	No Annotation	NA	No Annotation	NA	No Annotation
OG0003091	fCDOM	490	437	5	5	-0.0451808	0.318243	0.480266	-0.0524289	0.246703	0.407344	-0.0599719	0.185059	0.256672	NA	NA	No Annotation	NA	No Annotation	PF18922.3	DUF5672
OG0003092	fCDOM	490	440	5	4	-0.0511204	0.258709	0.420643	-0.0485813	0.283146	0.447036	-0.0376316	0.405874	0.492754	COG2348	FmhB	Lipid II:glycine glycyltransferase (Peptidoglycan interpeptide bridge formation enzyme)	NA	No Annotation	PF02388.19	FemAB
OG0003093	fCDOM	490	225	5	5	0.00783027	0.862738	0.915546	0.0243032	0.591489	0.732876	-0.0263587	0.560509	0.639923	NA	NA	No Annotation	NA	No Annotation	NA	No Annotation
OG0003094	fCDOM	490	414	5	5	-0.0917597	0.0423276	0.125215	-0.0865778	0.0554689	0.136202	-0.126175	0.00515699	0.0113642	NA	NA	No Annotation	NA	No Annotation	NA	No Annotation
OG0003095	fCDOM	490	323	5	5	0.0591919	0.19085	0.345674	0.0895457	0.0475802	0.120584	-0.0200668	0.657688	0.727462	NA	NA	No Annotation	NA	No Annotation	NA	No Annotation
OG0003096	fCDOM	490	105	5	5	-0.0225413	0.618652	0.739188	-0.0221127	0.625341	0.75883	-0.0032448	0.942886	0.955416	NA	NA	No Annotation	NA	No Annotation	NA	No Annotation
OG0003097	fCDOM	490	428	5	5	-0.0180368	0.690428	0.793792	-0.0134688	0.766163	0.85967	-0.0879831	0.0516079	0.0863339	NA	NA	No Annotation	NA	No Annotation	NA	No Annotation
OG0003098	fCDOM	490	377	5	5	-0.136819	0.00240407	0.0137887	-0.113557	0.0118895	0.0416678	-0.194244	1.49045e-05	5.46181e-05	NA	NA	No Annotation	NA	No Annotation	NA	No Annotation
