## Supplemental Table S1 to S8 for "SAR11 Genome Atlas: a genome and gene catalog for functional profiling of the most abundant bacterial clade in the ocean" (part 12 of 12)

### Sheet: TableS5 (continued)
TableS5 case study 1: correlations
OG0003099	fCDOM	490	432	5	5	0.00346685	0.938985	0.962904	0.0226329	0.617226	0.752742	-0.0232108	0.608266	0.68387	NA	NA	No Annotation	NA	No Annotation	NA	No Annotation
OG0003100	fCDOM	490	451	5	5	-0.0158655	0.726096	0.818657	0.0146013	0.747146	0.846038	-0.142055	0.00161883	0.00398997	COG0342	SecD	Preprotein translocase subunit SecD	NA	No Annotation	NA	No Annotation
OG0003101	fCDOM	490	442	5	5	0.125629	0.00535535	0.0262717	0.106257	0.0186343	0.0602326	0.169343	0.00016573	0.00050301	NA	NA	No Annotation	NA	No Annotation	NA	No Annotation
OG0003102	fCDOM	490	442	5	5	0.103477	0.0219718	0.0774769	0.145288	0.00125977	0.00670461	0.125777	0.00530088	0.0116477	COG1287	Stt3	Asparagine N-glycosylation enzyme, membrane subunit Stt3	NA	No Annotation	NA	No Annotation
OG0003103	fCDOM	490	456	5	5	0.0311209	0.491895	0.642157	0.0394251	0.383852	0.552341	0.0446135	0.324363	0.408084	NA	NA	No Annotation	NA	No Annotation	NA	No Annotation
OG0003104	fCDOM	490	416	5	5	-0.0528144	0.243241	0.403813	-0.0705079	0.119064	0.240105	-0.115421	0.0105583	0.0213923	NA	NA	No Annotation	NA	No Annotation	NA	No Annotation
OG0003105	fCDOM	490	439	5	5	0.0223941	0.620946	0.740894	0.051221	0.257772	0.420464	-0.0359639	0.42701	0.513558	NA	NA	No Annotation	NA	No Annotation	NA	No Annotation
OG0003106	fCDOM	490	384	5	5	0.0630966	0.163159	0.312852	0.0583223	0.197461	0.348142	0.160219	0.00037005	0.00105264	NA	NA	No Annotation	NA	No Annotation	NA	No Annotation
OG0003107	fCDOM	490	401	5	5	-0.0448412	0.321898	0.484647	-0.0400913	0.375861	0.54406	-0.0957427	0.0341063	0.0599711	NA	NA	No Annotation	NA	No Annotation	NA	No Annotation
OG0003108	fCDOM	490	455	5	5	-0.0550586	0.223762	0.382577	-0.0023194	0.959157	0.97796	-0.313247	1.28726e-12	1.19026e-11	NA	NA	No Annotation	NA	No Annotation	NA	No Annotation
OG0003109	fCDOM	490	444	5	3	0.117745	0.0090854	0.0394894	0.188734	2.61107e-05	0.00023998	0.212831	1.99684e-06	8.47824e-06	COG0726	PgaB	Peptidoglycan/xylan/chitin deacetylase, PgdA/NodB/CDA1 family	NA	No Annotation	NA	No Annotation
OG0003110	fCDOM	490	437	5	5	-0.0687661	0.128482	0.268138	-0.0703144	0.120083	0.241364	-0.154544	0.00059718	0.00163086	COG2159	LigW	5-carboxyvanillate decarboxylase LigW (lignin degradation), amidohydro domain	NA	No Annotation	PF04909.17	Amidohydro_2
OG0003111	fCDOM	490	386	5	5	-0.0578144	0.201399	0.358087	-0.0233516	0.606092	0.743124	-0.134293	0.00289556	0.00675484	NA	NA	No Annotation	NA	No Annotation	NA	No Annotation
OG0003112	fCDOM	490	450	5	5	0.172629	0.00012283	0.00113572	0.157643	0.00046075	0.0028383	0.308225	3.03737e-12	2.69419e-11	NA	NA	No Annotation	NA	No Annotation	NA	No Annotation
OG0003113	fCDOM	490	429	5	4	0.0119548	0.791807	0.863909	0.0589603	0.192595	0.341801	0.0856031	0.0582858	0.0958585	COG2227	UbiG	2-polyprenyl-3-methyl-5-hydroxy-6-metoxy-1,4-benzoquinol methylase	NA	No Annotation	PF13847.9,PF13649.9	Methyltransf_31,Methyltransf_25
OG0003114	fCDOM	490	410	5	5	0.107683	0.0171018	0.0648238	0.0924188	0.0408617	0.107795	0.190515	2.1819e-05	7.77771e-05	NA	NA	No Annotation	NA	No Annotation	NA	No Annotation
OG0003115	fCDOM	490	409	5	5	0.0968624	0.0320563	0.102963	-0.024135	0.594059	0.734867	0.121329	0.00717053	0.0152365	NA	NA	No Annotation	NA	No Annotation	NA	No Annotation
OG0003116	fCDOM	490	442	5	5	-0.272779	8.27259e-10	3.12923e-08	-0.270355	1.18013e-09	3.31377e-08	-0.608608	5.53207e-51	7.44714e-49	COG3447	MASE1	Integral membrane sensor domain MASE1	NA	No Annotation	NA	No Annotation
OG0003117	fCDOM	490	428	5	5	-0.023426	0.604944	0.729407	0.0297492	0.511187	0.663181	-0.0942933	0.0369251	0.0644815	NA	NA	No Annotation	NA	No Annotation	NA	No Annotation
OG0003118	fCDOM	490	398	5	5	0.140099	0.0018794	0.0111281	0.142135	0.00160893	0.00820051	0.183797	4.2574e-05	0.00014553	NA	NA	No Annotation	NA	No Annotation	NA	No Annotation
OG0003119	fCDOM	490	433	5	5	0.0172437	0.703383	0.80344	0.0386872	0.392823	0.561158	0.0903627	0.0455817	0.0775855	NA	NA	No Annotation	NA	No Annotation	PF10544.12	T5orf172
OG0003120	fCDOM	490	424	5	3	-0.231705	2.1411e-07	4.66659e-06	-0.205268	4.62613e-06	5.28025e-05	-0.440828	1.0283e-24	2.48079e-23	NA	NA	No Annotation	NA	No Annotation	NA	No Annotation
OG0003121	fCDOM	490	418	5	5	0.276523	4.7453e-10	1.85635e-08	0.269177	1.40087e-09	3.81654e-08	0.3939	1.23241e-19	2.04374e-18	COG1971	MntP	Putative Mn2+ efflux pump MntP	K23242	manganese efflux pump family protein	PF02659.18	Mntp
OG0003122	fCDOM	490	388	5	3	0.281069	2.3895e-10	1.00337e-08	0.435124	4.70734e-24	3.71474e-22	0.202619	6.16383e-06	2.4051e-05	NA	NA	No Annotation	NA	No Annotation	NA	No Annotation
OG0003123	fCDOM	490	439	5	5	0.195797	1.26891e-05	0.00015956	0.21907	9.75369e-07	1.33754e-05	0.278961	3.28942e-10	2.38979e-09	NA	NA	No Annotation	NA	No Annotation	PF00652.25	Ricin_B_lectin
OG0003124	fCDOM	490	443	5	4	0.0600188	0.184715	0.337771	0.0978216	0.0303847	0.0864331	0.029229	0.518605	0.601839	COG0725	ModA	ABC-type molybdate transport system, periplasmic Mo-binding protein ModA	NA	No Annotation	PF13531.9	SBP_bac_11
OG0003125	fCDOM	490	378	5	5	0.0578552	0.20108	0.357693	0.0813211	0.0720975	0.166326	0.135434	0.00266329	0.00627051	NA	NA	No Annotation	NA	No Annotation	NA	No Annotation
OG0003126	fCDOM	490	449	5	5	-0.0776051	0.0861506	0.20505	-0.0168466	0.7099	0.822585	-0.139981	0.00189636	0.00459726	NA	NA	No Annotation	NA	No Annotation	PF13182.9	DUF4007
OG0003127	fCDOM	490	465	5	5	-0.130935	0.00369057	0.0192389	-0.142918	0.00151479	0.00781647	-0.280755	2.50641e-10	1.8503e-09	NA	NA	No Annotation	NA	No Annotation	NA	No Annotation
OG0003128	fCDOM	490	307	5	5	0.0360511	0.42589	0.583622	0.0143275	0.75173	0.84871	0.0216253	0.632986	0.706112	NA	NA	No Annotation	NA	No Annotation	NA	No Annotation
OG0003129	fCDOM	490	285	5	5	0.0171535	0.704861	0.804468	0.0266062	0.556833	0.704453	0.0880182	0.0515145	0.086209	NA	NA	No Annotation	NA	No Annotation	NA	No Annotation
OG0003130	fCDOM	490	402	5	5	0.0428443	0.343939	0.505364	0.0808095	0.0739135	0.169066	-0.109957	0.0148846	0.0288673	NA	NA	No Annotation	NA	No Annotation	NA	No Annotation
OG0003131	fCDOM	490	399	5	5	-0.0867877	0.0548776	0.150224	-0.103008	0.0225825	0.0687694	-0.22403	5.43526e-07	2.53074e-06	NA	NA	No Annotation	NA	No Annotation	NA	No Annotation
OG0003132	fCDOM	490	399	5	4	0.0372614	0.41051	0.570068	0.0715183	0.113853	0.232949	-0.059185	0.190901	0.263259	NA	NA	No Annotation	NA	No Annotation	NA	No Annotation
OG0003133	fCDOM	490	399	5	5	0.114929	0.0108961	0.0452554	0.107097	0.0177175	0.0579234	0.230345	2.53132e-07	1.25524e-06	NA	NA	No Annotation	NA	No Annotation	NA	No Annotation
OG0003134	fCDOM	490	360	5	5	0.0343071	0.448629	0.60296	0.0301111	0.506059	0.658551	-0.0061382	0.892193	0.918275	COG4128	Zot	Zona occludens toxin, predicted ATPase	NA	No Annotation	NA	No Annotation
OG0003135	fCDOM	490	406	5	5	0.270151	1.21586e-09	4.42563e-08	0.308479	2.9094e-12	1.10052e-10	0.284841	1.33927e-10	1.00655e-09	COG1309	AcrR	DNA-binding protein, AcrR family, includes nucleoid occlusion protein SlmA	NA	No Annotation	NA	No Annotation
OG0003136	fCDOM	490	401	5	5	0.0562392	0.213974	0.371956	0.0573435	0.205101	0.356937	0.0190274	0.674375	0.741618	NA	NA	No Annotation	NA	No Annotation	NA	No Annotation
OG0003137	fCDOM	490	360	5	5	-0.035433	0.43387	0.590994	-0.0118309	0.793917	0.879419	-0.0966757	0.0323906	0.0573065	NA	NA	No Annotation	NA	No Annotation	NA	No Annotation
OG0003138	fCDOM	490	407	5	5	0.157273	0.00047537	0.00355519	0.170588	0.00014804	0.00109818	0.0793757	0.0792013	0.124444	COG0598	CorA	Mg2+ and Co2+ transporter CorA	K03284	magnesium transporter	PF01544.21	CorA
OG0003139	fCDOM	490	271	5	5	-0.0450016	0.320168	0.48236	-0.0531639	0.240131	0.39894	-0.10223	0.0236287	0.0436788	NA	NA	No Annotation	NA	No Annotation	NA	No Annotation
OG0003140	fCDOM	490	383	5	5	-0.0165836	0.71423	0.810571	0.00554187	0.902612	0.949496	-0.047509	0.293919	0.377249	COG4246	NA	Uncharacterized conserved protein, contains a phytase-like domain	NA	No Annotation	PF13449.9	Phytase-like
OG0003141	fCDOM	490	462	5	2	-0.071658	0.113148	0.245733	0.0543543	0.229751	0.385474	-0.117473	0.00924789	0.0190665	COG5448	NA	Uncharacterized conserved protein, DUF2460 domain	NA	No Annotation	NA	No Annotation
OG0003142	fCDOM	490	448	5	4	-0.0383023	0.397552	0.558329	0.0228378	0.614042	0.749859	-0.0918368	0.0421538	0.0724513	NA	NA	No Annotation	NA	No Annotation	NA	No Annotation
OG0003143	fCDOM	490	201	5	5	0.232745	1.88245e-07	4.22352e-06	0.131556	0.00353001	0.0155205	0.290809	5.26409e-11	4.15409e-10	NA	NA	No Annotation	NA	No Annotation	NA	No Annotation
OG0003144	fCDOM	490	413	4	4	0.130349	0.00384782	0.0198551	0.156516	0.0005066	0.00307496	0.162018	0.00031688	0.00091047	COG1089	Gmd	GDP-D-mannose dehydratase	NA	No Annotation	PF01370.24,PF16363.8	Epimerase,GDP_Man_Dehyd
OG0003145	fCDOM	490	442	4	4	-0.036499	0.42016	0.579064	-0.0098856	0.827216	0.903189	-0.0042024	0.926073	0.943387	COG0451	WcaG	Nucleoside-diphosphate-sugar epimerase	NA	No Annotation	PF01370.24	Epimerase
OG0003146	fCDOM	490	444	4	4	0.406398	6.53775e-21	2.99233e-18	0.800039	2.36157e-110	2.70222e-107	0.0680803	0.132345	0.193466	COG0463	WcaA	Glycosyltransferase involved in cell wall bisynthesis	NA	No Annotation	PF00535.29	Glycos_transf_2
OG0003147	fCDOM	490	445	4	4	-0.0067325	0.881828	0.928298	0.0219098	0.628518	0.761099	-0.0678376	0.133733	0.195028	COG0463	WcaA	Glycosyltransferase involved in cell wall bisynthesis	NA	No Annotation	PF00535.29	Glycos_transf_2
OG0003148	fCDOM	490	440	4	4	0.105142	0.0199164	0.0725776	0.123877	0.00603787	0.0242415	0.106794	0.0180439	0.0342156	COG0463	WcaA	Glycosyltransferase involved in cell wall bisynthesis	NA	No Annotation	PF00535.29	Glycos_transf_2
OG0003149	fCDOM	490	427	4	4	-0.156695	0.00049904	0.00372004	-0.195435	1.31754e-05	0.00013167	-0.388957	3.80505e-19	6.06819e-18	COG0463	WcaA	Glycosyltransferase involved in cell wall bisynthesis	NA	No Annotation	PF00535.29	Glycos_transf_2
OG0003150	fCDOM	490	445	4	4	0.132766	0.00323547	0.0173812	0.225973	4.30672e-07	6.68199e-06	0.0693555	0.125233	0.184662	COG4664	FcbT3	TRAP-type mannitol/chloroaromatic compound transport system, large permease component	K11690	C4-dicarboxylate transporter, DctM subunit	PF06808.15	DctM
OG0003151	fCDOM	490	444	4	4	0.16831	0.00018189	0.00156489	0.255886	9.15136e-09	2.15906e-07	0.262541	3.62236e-09	2.34174e-08	COG0615	TagD	Glycerol-3-phosphate cytidylyltransferase, cytidylyltransferase family	K23999	phosphoenolpyruvate phosphomutase / 2-hydroxyethylphosphonate cytidylyltransferase [EC:5.4.2.9 2.7.7.104]	PF01467.29,PF13714.9	CTP_transf_like,PEP_mutase
OG0003152	fCDOM	490	427	4	4	0.0677064	0.134488	0.275785	0.078234	0.083628	0.185538	0.15295	0.00068116	0.00182319	COG1182	AzoR	FMN-dependent NADH-azoreductase	K01118	FMN-dependent NADH-azoreductase [EC:1.7.1.17]	PF02525.20	Flavodoxin_2
OG0003153	fCDOM	490	443	4	4	-0.112426	0.0127668	0.0518489	-0.0614937	0.174137	0.318888	-0.118865	0.00844337	0.0175342	COG0559	LivH	Branched-chain amino acid ABC-type transport system, permease component	K01997	branched-chain amino acid transport system permease protein	PF02653.19	BPD_transp_2
OG0003154	fCDOM	490	431	4	4	0.0341627	0.450542	0.604376	0.0902762	0.04579	0.117084	0.0662788	0.142919	0.206158	COG3791	NA	Uncharacterized conserved protein	NA	No Annotation	PF04828.17	GFA
OG0003155	fCDOM	490	447	4	4	0.0599329	0.185346	0.338114	0.110769	0.0141568	0.0481394	0.114701	0.0110564	0.0222735	COG4976	NA	Predicted methyltransferase, contains TPR repeat	NA	No Annotation	PF08421.14,PF08484.14,PF13489.9	Methyltransf_13,Methyltransf_14,Methyltransf_23
OG0003156	fCDOM	490	433	4	4	0.0409166	0.366105	0.528877	0.0617129	0.172604	0.316763	0.05264	0.244802	0.324595	COG0500	SmtA	SAM-dependent methyltransferase SmtA (CmoB moved to COG2228)	NA	No Annotation	PF13847.9	Methyltransf_31
OG0003157	fCDOM	490	398	4	4	0.0624749	0.167353	0.31778	0.0405379	0.370562	0.538495	0.0570589	0.207362	0.282469	NA	NA	No Annotation	NA	No Annotation	NA	No Annotation
OG0003158	fCDOM	490	377	4	4	0.11377	0.0117301	0.0482813	0.0774081	0.0869529	0.190899	0.160563	0.00035928	0.00102452	NA	NA	No Annotation	NA	No Annotation	NA	No Annotation
OG0003159	fCDOM	490	450	4	3	0.00710605	0.875324	0.923751	0.0452716	0.31727	0.48244	0.108604	0.0161716	0.0310867	COG2768	NA	Uncharacterized Fe-S cluster protein	NA	No Annotation	PF12617.11,PF12838.10,PF00037.30	LdpA_C,Fer4_7,Fer4
OG0003160	fCDOM	490	444	4	4	-0.111194	0.0137882	0.054982	-0.091984	0.0418238	0.10945	-0.222801	6.29055e-07	2.89948e-06	NA	NA	No Annotation	NA	No Annotation	NA	No Annotation
OG0003161	fCDOM	490	394	4	4	0.00387919	0.931744	0.958336	0.0295106	0.514583	0.665888	0.0449511	0.320712	0.404157	NA	NA	No Annotation	NA	No Annotation	NA	No Annotation
OG0003162	fCDOM	490	422	4	4	0.0263239	0.561027	0.695144	0.0379763	0.401583	0.568527	-0.0754773	0.095142	0.145884	NA	NA	No Annotation	NA	No Annotation	NA	No Annotation
OG0003163	fCDOM	490	344	4	4	-0.0609015	0.178329	0.33045	-0.0438741	0.332455	0.499228	-0.119883	0.00789495	0.0165278	NA	NA	No Annotation	NA	No Annotation	NA	No Annotation
OG0003164	fCDOM	490	392	4	4	0.0800625	0.0766311	0.189383	0.0821511	0.0692295	0.16109	0.0231407	0.609349	0.684583	NA	NA	No Annotation	NA	No Annotation	NA	No Annotation
OG0003165	fCDOM	490	444	4	4	-0.0693277	0.125384	0.263491	-0.0626281	0.166313	0.307685	-0.0718332	0.112267	0.168253	COG0622	YfcE	Mn2+-dependent phosphodiesterase, calcineurin family	K07313	serine/threonine protein phosphatase 1 [EC:3.1.3.16]	PF00149.31	Metallophos
OG0003166	fCDOM	490	458	4	4	-0.0044297	0.922087	0.95204	0.011615	0.797595	0.882212	0.00869439	0.847765	0.882671	COG1196	Smc	Chromosome segregation ATPase Smc	NA	No Annotation	NA	No Annotation
OG0003167	fCDOM	490	451	4	4	0.0700748	0.121354	0.257527	0.289089	6.90569e-11	2.29039e-09	-0.0303048	0.503326	0.587685	COG0568	RpoD	DNA-directed RNA polymerase, sigma subunit (sigma70/sigma32)	NA	No Annotation	PF04545.19	Sigma70_r4
OG0003168	fCDOM	490	417	4	4	0.288491	7.58541e-11	3.69345e-09	0.249119	2.28703e-08	4.96102e-07	0.170886	0.00014408	0.00044379	COG2186	FadR	DNA-binding transcriptional regulator, FadR family	NA	No Annotation	NA	No Annotation
OG0003169	fCDOM	490	412	4	4	-0.0120446	0.79028	0.863232	-0.0084483	0.852023	0.918744	-0.0420418	0.353061	0.438523	NA	NA	No Annotation	NA	No Annotation	NA	No Annotation
OG0003170	fCDOM	490	410	4	4	-0.0996831	0.0273531	0.0917202	-0.0734113	0.104575	0.218756	-0.109274	0.0155219	0.029951	NA	NA	No Annotation	NA	No Annotation	NA	No Annotation
OG0003171	fCDOM	490	449	4	4	0.0502303	0.267105	0.429774	0.0825823	0.0677765	0.159329	-0.0448937	0.321331	0.404825	COG0438	RfaB	Lipopolysaccharide 1,6-galactosyltransferase, GT1 family	NA	No Annotation	PF13439.9,PF13692.9	Glyco_transf_4,Glyco_trans_1_4
OG0003172	fCDOM	490	441	4	4	0.0955007	0.0345639	0.108952	0.156091	0.00052497	0.00316574	0.165171	0.00024053	0.00071026	COG2852	YcjD	Very-short-patch-repair endonuclease	NA	No Annotation	NA	No Annotation
OG0003173	fCDOM	490	408	4	4	-0.0175676	0.698081	0.799579	-0.0281053	0.534816	0.683186	0.0494825	0.274299	0.356161	COG1846	MarR	DNA-binding transcriptional regulator, MarR family	NA	No Annotation	NA	No Annotation
OG0003174	fCDOM	490	396	4	4	0.068176	0.1318	0.272348	0.0807785	0.0740244	0.169236	0.143045	0.00149998	0.0037373	NA	NA	No Annotation	NA	No Annotation	NA	No Annotation
OG0003175	fCDOM	490	435	4	4	-0.030074	0.506584	0.652034	-0.0263396	0.560793	0.708069	0.0202345	0.655012	0.725554	NA	NA	No Annotation	NA	No Annotation	NA	No Annotation
OG0003176	fCDOM	490	387	4	4	0.0830731	0.0661537	0.170104	0.111643	0.0134076	0.0460709	0.0833741	0.0651739	0.105668	NA	NA	No Annotation	NA	No Annotation	NA	No Annotation
OG0003177	fCDOM	490	428	4	4	0.0740481	0.101591	0.229859	0.071041	0.116293	0.236881	0.0899873	0.046491	0.0788985	NA	NA	No Annotation	NA	No Annotation	PF00520.34	Ion_trans
OG0003178	fCDOM	490	436	4	4	-0.0589321	0.192808	0.347844	-0.0089721	0.842964	0.911987	-0.0219309	0.628187	0.702642	NA	NA	No Annotation	NA	No Annotation	NA	No Annotation
OG0003179	fCDOM	490	427	4	4	0.133639	0.00303696	0.0165281	0.190102	2.27501e-05	0.00021294	0.01167	0.796658	0.84152	NA	NA	No Annotation	NA	No Annotation	NA	No Annotation
OG0003180	fCDOM	490	435	4	4	0.0296003	0.513304	0.656439	0.0478061	0.290907	0.455139	-0.0192144	0.671361	0.739014	COG2301	CitE	Citrate lyase beta subunit	NA	No Annotation	PF03328.17	HpcH_HpaI
OG0003181	fCDOM	490	441	4	4	-0.0095097	0.833688	0.894941	0.0006878	0.987884	0.992439	-0.0590787	0.191701	0.264282	COG0144	RsmB	RNA cytosine C5-methylase, RsmB/RsmF/Trm4/Trm9 family, includes 16S rRNA C967/C1407 and tRNA-C34/C48 C5-methylases	K03500	16S rRNA (cytosine967-C5)-methyltransferase [EC:2.1.1.176]	PF01029.21,PF01189.20,PF13847.9	NusB,Methyltr_RsmB-F,Methyltransf_31
OG0003182	fCDOM	490	367	4	3	0.0367974	0.416367	0.575395	0.0233781	0.605683	0.74299	0.038767	0.391846	0.479155	NA	NA	No Annotation	NA	No Annotation	NA	No Annotation
OG0003183	fCDOM	490	442	4	4	-0.198541	9.51942e-06	0.00012629	-0.225156	4.75092e-07	7.24757e-06	-0.406103	7.01787e-21	1.29519e-19	COG3751	EGL9	Proline 4-hydroxylase (includes Rps23 Pro-64 3,4-dihydroxylase Tpa1), contains SM-20 domain	NA	No Annotation	PF13640.9	2OG-FeII_Oxy_3
OG0003184	fCDOM	490	448	4	4	-0.0268944	0.552566	0.689778	-0.0434633	0.337006	0.504407	-0.0395369	0.382503	0.469487	COG2227	UbiG	2-polyprenyl-3-methyl-5-hydroxy-6-metoxy-1,4-benzoquinol methylase	NA	No Annotation	PF13489.9	Methyltransf_23
OG0003185	fCDOM	490	427	4	4	-0.190318	2.22591e-05	0.00026123	-0.149702	0.00088707	0.00498789	-0.315982	8.01021e-13	7.55932e-12	NA	NA	No Annotation	NA	No Annotation	NA	No Annotation
OG0003186	fCDOM	490	443	4	4	0.132849	0.00321595	0.0172966	0.170465	0.00014971	0.00110744	0.225851	4.3704e-07	2.07935e-06	COG0463	WcaA	Glycosyltransferase involved in cell wall bisynthesis	NA	No Annotation	PF00535.29	Glycos_transf_2
OG0003187	fCDOM	490	463	4	4	-0.343894	4.7582e-15	7.02526e-13	-0.158876	0.00041504	0.00260224	-0.59757	9.29249e-49	1.06329e-46	NA	NA	No Annotation	NA	No Annotation	NA	No Annotation
OG0003188	fCDOM	490	455	4	4	0.215636	1.45077e-06	2.46846e-05	0.0912115	0.0435805	0.113077	0.30218	8.35531e-12	7.13591e-11	COG0716	FldA	Flavodoxin	NA	No Annotation	PF13809.9	Tubulin_2
OG0003189	fCDOM	490	472	4	4	0.040762	0.367921	0.530385	0.0861299	0.056749	0.138528	0.146611	0.00113516	0.0029042	COG0248	GppA	Exopolyphosphatase/pppGpp-phosphohydrolase	NA	No Annotation	NA	No Annotation
OG0003190	fCDOM	490	371	4	4	-0.274281	6.62575e-10	2.54841e-08	-0.148087	0.00100966	0.00555433	-0.439606	1.42794e-24	3.404e-23	NA	NA	No Annotation	NA	No Annotation	NA	No Annotation
OG0003191	fCDOM	490	407	4	4	0.0761432	0.0922511	0.215535	0.144761	0.0013128	0.00690652	-0.0312681	0.489849	0.57562	NA	NA	No Annotation	NA	No Annotation	NA	No Annotation
OG0003192	fCDOM	490	457	4	4	-0.0249616	0.581481	0.711245	-0.0204678	0.651295	0.780592	0.00226319	0.960146	0.969039	NA	NA	No Annotation	NA	No Annotation	PF01541.27	GIY-YIG
OG0003193	fCDOM	490	448	4	4	-0.0286635	0.526732	0.668938	0.00527177	0.907337	0.952496	-0.0260584	0.564986	0.64391	NA	NA	No Annotation	NA	No Annotation	NA	No Annotation
OG0003194	fCDOM	490	441	4	4	-0.0572337	0.20597	0.362448	-0.0183713	0.684991	0.804517	-0.175191	9.68665e-05	0.00030918	NA	NA	No Annotation	NA	No Annotation	NA	No Annotation
OG0003195	fCDOM	490	308	4	4	0.146284	0.00116481	0.007446	0.188889	2.57065e-05	0.00023818	0.0452822	0.317157	0.40078	NA	NA	No Annotation	NA	No Annotation	NA	No Annotation
OG0003196	fCDOM	490	369	4	4	-0.0415772	0.358411	0.520612	-0.016494	0.715707	0.827126	-0.0047334	0.916764	0.937547	NA	NA	No Annotation	NA	No Annotation	NA	No Annotation
OG0003197	fCDOM	490	447	4	4	-0.168528	0.00017836	0.00154903	-0.176667	8.43548e-05	0.00066914	-0.255926	9.10202e-09	5.58444e-08	COG1887	TagB	CDP-glycerol glycerophosphotransferase, TagB/SpsB family	NA	No Annotation	PF04464.17	Glyphos_transf
OG0003198	fCDOM	490	448	4	4	-0.0815197	0.0714027	0.179863	-0.0398506	0.378736	0.547197	-0.143982	0.0013949	0.00350263	NA	NA	No Annotation	NA	No Annotation	PF00685.30	Sulfotransfer_1
OG0003199	fCDOM	490	440	4	4	-0.0599865	0.184952	0.337957	-0.0191132	0.67299	0.796959	-0.114373	0.0112893	0.0226449	NA	NA	No Annotation	NA	No Annotation	NA	No Annotation
OG0003200	fCDOM	490	458	4	4	-0.189114	2.51332e-05	0.00028976	-0.124939	0.00561538	0.0228865	-0.247375	2.88351e-08	1.65179e-07	NA	NA	No Annotation	NA	No Annotation	NA	No Annotation
OG0003201	fCDOM	490	428	4	4	-0.0043172	0.92406	0.953313	0.0273291	0.54616	0.694189	-0.0094251	0.835147	0.873308	NA	NA	No Annotation	NA	No Annotation	NA	No Annotation
OG0003202	fCDOM	490	436	4	4	-0.0331701	0.463816	0.615686	0.00401575	0.929348	0.961493	-0.0896437	0.0473368	0.080215	NA	NA	No Annotation	NA	No Annotation	NA	No Annotation
OG0003203	fCDOM	490	416	4	4	0.0109481	0.808987	0.876594	0.0281346	0.53439	0.683023	0.0652707	0.149112	0.213945	NA	NA	No Annotation	NA	No Annotation	NA	No Annotation
OG0003204	fCDOM	490	460	4	4	0.0879306	0.0517479	0.144245	0.148929	0.00094395	0.00522425	0.0685986	0.129418	0.189854	NA	NA	No Annotation	NA	No Annotation	NA	No Annotation
OG0003205	fCDOM	490	438	4	4	0.120488	0.00758403	0.0346544	0.133346	0.00310222	0.0141221	0.117577	0.00918556	0.0189594	NA	NA	No Annotation	NA	No Annotation	NA	No Annotation
OG0003206	fCDOM	490	335	4	4	0.00307325	0.945901	0.967245	-0.0081129	0.857834	0.920044	-0.0790964	0.0802662	0.125901	NA	NA	No Annotation	NA	No Annotation	NA	No Annotation
OG0003207	fCDOM	490	426	4	4	0.0160098	0.723706	0.817473	0.0218226	0.629886	0.762292	0.00363974	0.935948	0.950907	COG1044	LpxD	UDP-3-O-[3-hydroxymyristoyl] glucosamine N-acyltransferase	NA	No Annotation	PF17836.4,PF00132.27	PglD_N,Hexapep
OG0003208	fCDOM	490	365	4	4	0.13545	0.00266009	0.0148841	0.0322003	0.476992	0.636177	0.224411	5.19338e-07	2.43796e-06	NA	NA	No Annotation	NA	No Annotation	NA	No Annotation
OG0003209	fCDOM	490	442	4	4	0.0643885	0.154696	0.302067	0.0901654	0.0460576	0.117703	0.14114	0.00173633	0.00423624	NA	NA	No Annotation	NA	No Annotation	NA	No Annotation
OG0003210	fCDOM	490	420	4	4	-0.0337091	0.45658	0.608729	-0.0475243	0.293763	0.45811	0.0486767	0.2822	0.365219	NA	NA	No Annotation	NA	No Annotation	NA	No Annotation
OG0003211	fCDOM	490	378	4	4	0.080675	0.0743967	0.185062	0.0658354	0.145618	0.278402	0.197979	1.00991e-05	3.78884e-05	COG2982	AsmA	Outer membrane assembly factor AsmA	NA	No Annotation	NA	No Annotation
OG0003212	fCDOM	490	453	4	4	-0.072466	0.109131	0.240458	-0.0798232	0.077519	0.174663	-0.116209	0.010037	0.0204629	NA	NA	No Annotation	NA	No Annotation	NA	No Annotation
OG0003213	fCDOM	490	385	4	4	-0.0264072	0.559788	0.694726	-0.0211511	0.64046	0.770809	-0.0826369	0.0675943	0.108821	NA	NA	No Annotation	NA	No Annotation	NA	No Annotation
OG0003214	fCDOM	490	414	4	4	0.0177003	0.695913	0.798094	0.0997259	0.0272865	0.0797513	0.00506962	0.910875	0.932231	COG4747	ACTx2	ACT domain-containing protein	NA	No Annotation	NA	No Annotation
OG0003215	fCDOM	490	449	4	4	-0.10944	0.0153654	0.0597516	-0.115945	0.0102093	0.0372605	-0.313692	1.1922e-12	1.10459e-11	NA	NA	No Annotation	NA	No Annotation	NA	No Annotation
OG0003216	fCDOM	490	428	4	4	0.0859243	0.0573448	0.155122	0.130576	0.00378607	0.0164566	0.174178	0.00010645	0.0003374	NA	NA	No Annotation	NA	No Annotation	NA	No Annotation
OG0003217	fCDOM	490	443	4	4	-0.0547745	0.226165	0.384959	-0.0427753	0.344717	0.51162	-0.0547974	0.225971	0.304018	NA	NA	No Annotation	NA	No Annotation	NA	No Annotation
OG0003218	fCDOM	490	411	4	4	-0.0529911	0.241665	0.402788	-0.0648447	0.151789	0.288034	0.0198655	0.660907	0.730316	COG0723	QcrA/PetC	Rieske Fe-S protein	K08355	arsenite oxidase small subunit [EC:1.20.2.1 1.20.9.1]	PF00355.29	Rieske
OG0003219	fCDOM	490	300	4	4	-0.0607532	0.17939	0.331745	-0.0447885	0.322467	0.488073	-0.279159	3.19264e-10	2.32686e-09	NA	NA	No Annotation	NA	No Annotation	NA	No Annotation
OG0003220	fCDOM	490	432	4	4	0.0377121	0.404868	0.565334	0.117751	0.00908168	0.0338768	-0.040463	0.371447	0.457882	NA	NA	No Annotation	NA	No Annotation	PF13563.9	2_5_RNA_ligase2
OG0003221	fCDOM	490	402	4	4	0.0190357	0.674241	0.783051	0.0221834	0.624236	0.758664	0.0497238	0.271964	0.353932	NA	NA	No Annotation	NA	No Annotation	NA	No Annotation
OG0003222	fCDOM	490	446	4	4	0.0462436	0.306981	0.47102	0.106417	0.0184566	0.0597847	0.0641482	0.156245	0.222783	COG1216	WcaE	Glycosyltransferase, GT2 family	NA	No Annotation	PF00535.29	Glycos_transf_2
OG0003223	fCDOM	490	350	4	4	-0.305734	4.62163e-12	3.25434e-10	-0.20541	4.55506e-06	5.21213e-05	-0.453864	2.84693e-26	7.84964e-25	NA	NA	No Annotation	NA	No Annotation	NA	No Annotation
OG0003224	fCDOM	490	358	4	4	-0.0692787	0.125652	0.263812	-0.031992	0.479849	0.63845	-0.116705	0.00972052	0.0198886	COG1512	YgcG	Uncharacterized membrane protein YgcG, contains a TPM-fold domain	NA	No Annotation	NA	No Annotation
OG0003225	fCDOM	490	403	4	4	-0.150841	0.00080909	0.00553541	-0.124009	0.00598373	0.0240975	-0.169083	0.00016966	0.00051426	NA	NA	No Annotation	NA	No Annotation	NA	No Annotation
OG0003226	fCDOM	490	431	4	4	-0.0181104	0.689231	0.792616	-0.0061414	0.892137	0.943682	0.0262792	0.561692	0.640954	NA	NA	No Annotation	NA	No Annotation	NA	No Annotation
OG0003227	fCDOM	490	384	4	4	-0.0449514	0.320709	0.483016	-0.0354656	0.433448	0.597918	-0.0519811	0.250767	0.330807	NA	NA	No Annotation	NA	No Annotation	NA	No Annotation
OG0003228	fCDOM	490	373	4	4	-0.0308497	0.495678	0.643608	-0.0032829	0.942216	0.967932	-0.0796936	0.0780031	0.122856	NA	NA	No Annotation	NA	No Annotation	NA	No Annotation
OG0003229	fCDOM	490	407	4	4	0.0663746	0.142341	0.285618	0.0636328	0.159605	0.298689	-0.018497	0.682952	0.748891	NA	NA	No Annotation	NA	No Annotation	NA	No Annotation
OG0003230	fCDOM	490	438	4	4	-0.121195	0.0072353	0.0333159	-0.0465987	0.303277	0.466651	-0.130468	0.00381537	0.00868371	COG1647	YvaK	Esterase/lipase	NA	No Annotation	PF03959.16	FSH1
OG0003231	fCDOM	490	432	4	4	-0.0735868	0.103746	0.233256	-0.0193049	0.669904	0.794545	-0.105748	0.0192109	0.0361993	NA	NA	No Annotation	NA	No Annotation	NA	No Annotation
OG0003232	fCDOM	490	446	4	4	-0.0491723	0.277323	0.441959	-0.0760725	0.0925544	0.200199	-0.0065968	0.884194	0.911903	NA	NA	No Annotation	NA	No Annotation	NA	No Annotation
OG0003233	fCDOM	490	450	4	4	0.0468735	0.300431	0.465338	0.0572125	0.206139	0.35814	0.100331	0.0263608	0.0479544	NA	NA	No Annotation	NA	No Annotation	NA	No Annotation
OG0003234	fCDOM	490	441	4	4	-0.128814	0.00428947	0.0216514	-0.106153	0.018751	0.0604389	-0.141534	0.00168476	0.00412803	NA	NA	No Annotation	NA	No Annotation	NA	No Annotation
OG0003235	fCDOM	490	447	4	4	-0.091858	0.0421063	0.124819	-0.0306508	0.498462	0.653714	-0.228748	3.07749e-07	1.50586e-06	COG1595	RpoE	DNA-directed RNA polymerase specialized sigma subunit, sigma24 family	NA	No Annotation	NA	No Annotation
OG0003236	fCDOM	490	419	4	4	-0.0163153	0.718655	0.813803	-0.0055815	0.901919	0.949496	-0.0335014	0.459362	0.546038	NA	NA	No Annotation	NA	No Annotation	NA	No Annotation
OG0003237	fCDOM	490	272	4	4	0.253371	1.2903e-08	3.7616e-07	0.271379	1.01603e-09	2.92477e-08	0.211451	2.33286e-06	9.76004e-06	COG5469	NA	Predicted metal-binding protein	NA	No Annotation	PF07845.14	DUF1636
OG0003238	fCDOM	490	433	4	3	0.149179	0.00092523	0.00620024	0.1649	0.00024634	0.00169807	0.22969	2.74311e-07	1.35439e-06	COG3166	GspM/PilN	Type II secretion system/type IV pilus alignment protein GspM/PulM/PilN	NA	No Annotation	NA	No Annotation
OG0003239	fCDOM	490	440	4	2	-0.0401116	0.375619	0.537757	-0.0315047	0.486567	0.643461	-0.155494	0.00055182	0.00151602	NA	NA	No Annotation	NA	No Annotation	PF01298.21	TbpB_B_D
OG0003240	fCDOM	490	426	4	4	0.00589445	0.89645	0.938269	0.0301962	0.504858	0.657766	0.0169887	0.707565	0.769229	COG2074	Pgk2	2-phosphoglycerate kinase/Mevalonate-3-phosphate 5-kinase	NA	No Annotation	NA	No Annotation
OG0003241	fCDOM	490	445	4	4	0.202196	6.45124e-06	9.31461e-05	0.638849	1.49458e-57	3.10941e-55	0.0132355	0.770099	0.821236	COG1215	BcsA	Glycosyltransferase, catalytic subunit of cellulose synthase and poly-beta-1,6-N-acetylglucosamine synthase	NA	No Annotation	PF00535.29	Glycos_transf_2
OG0003242	fCDOM	490	450	4	4	-0.0787403	0.0816411	0.197812	-0.0169212	0.708674	0.821789	-0.143449	0.00145384	0.00363338	COG0286	HsdM	Type I restriction-modification system, DNA methylase subunit	K07317	adenine-specific DNA-methyltransferase [EC:2.1.1.72]	PF07669.14,PF02384.19	Eco57I,N6_Mtase
OG0003243	fCDOM	490	453	4	4	-0.0057855	0.898354	0.939403	0.0467666	0.301537	0.465632	0.0996057	0.0274738	0.0496248	NA	NA	No Annotation	NA	No Annotation	PF13443.9	HTH_26
OG0003244	fCDOM	490	429	4	4	-0.0485955	0.283004	0.446414	-0.0685534	0.129671	0.25538	-0.145259	0.00126258	0.0031998	NA	NA	No Annotation	NA	No Annotation	NA	No Annotation
OG0003245	fCDOM	490	377	4	4	-0.043214	0.339788	0.500499	0.0374441	0.408218	0.57472	-0.273795	7.12028e-10	4.9755e-09	NA	NA	No Annotation	NA	No Annotation	NA	No Annotation
OG0003246	fCDOM	490	451	4	4	-0.0565578	0.211386	0.368853	-0.023283	0.607151	0.743899	-0.0349425	0.440266	0.527098	COG0863	YhdJ	DNA modification adenine methylase	NA	No Annotation	PF01555.21	N6_N4_Mtase
OG0003247	fCDOM	490	250	4	4	-0.13948	0.00196965	0.0115875	-0.113144	0.0122033	0.0426371	-0.179133	6.67863e-05	0.00022023	NA	NA	No Annotation	NA	No Annotation	NA	No Annotation
OG0003248	fCDOM	490	445	4	4	0.166587	0.00021218	0.00176569	0.147172	0.00108588	0.0059027	0.369072	2.93813e-17	4.13779e-16	COG5306	MJ1470	Uncharacterized conserved protein MJ1470, contains DUF2341 domain, predicted component of type IV pili-like system	NA	No Annotation	PF00622.31,PF13385.9	SPRY,Laminin_G_3
OG0003249	fCDOM	490	445	4	4	0.0905671	0.0450928	0.131208	0.130992	0.00367543	0.0160214	0.126569	0.00501827	0.0111013	COG0463	WcaA	Glycosyltransferase involved in cell wall bisynthesis	K12991	rhamnosyltransferase [EC:2.4.1.-]	PF00535.29,PF03706.16	Glycos_transf_2,LPG_synthase_TM
OG0003250	fCDOM	490	392	4	4	0.0354377	0.433809	0.590994	0.0524341	0.246656	0.407344	0.0307307	0.497343	0.582482	COG4974	XerD	Site-specific tyrosine recombinase XerD	NA	No Annotation	NA	No Annotation
OG0003251	fCDOM	490	344	4	4	-0.0675717	0.135267	0.27668	-0.0301248	0.505866	0.658551	-0.159698	0.00038694	0.00109457	NA	NA	No Annotation	NA	No Annotation	NA	No Annotation
OG0003252	fCDOM	490	278	4	4	0.108222	0.0165514	0.0631824	0.0832635	0.0655326	0.155089	0.296977	1.95917e-11	1.62791e-10	NA	NA	No Annotation	NA	No Annotation	NA	No Annotation
OG0003253	fCDOM	490	289	4	4	0.0431277	0.340754	0.50165	0.0340839	0.451587	0.614823	0.0467433	0.301777	0.385497	NA	NA	No Annotation	NA	No Annotation	NA	No Annotation
OG0003254	fCDOM	490	357	4	4	-0.0457943	0.31171	0.474264	-0.044246	0.328369	0.494227	-0.105277	0.0197566	0.0370903	NA	NA	No Annotation	NA	No Annotation	NA	No Annotation
OG0003255	fCDOM	490	402	4	3	0.0724754	0.109085	0.240458	-0.0162151	0.720312	0.830093	0.101491	0.0246619	0.0452597	NA	NA	No Annotation	NA	No Annotation	NA	No Annotation
OG0003256	fCDOM	490	361	4	4	0.0483718	0.285229	0.448897	0.0894922	0.0477138	0.120856	-0.0765354	0.0905812	0.139687	NA	NA	No Annotation	NA	No Annotation	NA	No Annotation
OG0003257	fCDOM	490	443	4	4	-0.112134	0.0130026	0.0526197	-0.0764123	0.0911027	0.197807	-0.257331	7.50059e-09	4.66443e-08	COG0438	RfaB	Lipopolysaccharide 1,6-galactosyltransferase, GT1 family	NA	No Annotation	PF00534.23	Glycos_transf_1
OG0003258	fCDOM	490	187	4	4	-0.151443	0.0007705	0.0053739	-0.0989031	0.0285902	0.0825078	-0.267037	1.90846e-09	1.2808e-08	NA	NA	No Annotation	NA	No Annotation	NA	No Annotation
OG0003259	fCDOM	490	433	4	3	-0.08308	0.0661309	0.170104	-0.0387968	0.391482	0.560496	-0.0249174	0.582149	0.660183	COG0272	Lig	NAD-dependent DNA ligase	NA	No Annotation	PF00533.29	BRCT
OG0003260	fCDOM	490	464	4	4	-0.190014	2.29533e-05	0.000268	-0.189821	2.34059e-05	0.00021818	-0.365712	5.94772e-17	8.07795e-16	NA	NA	No Annotation	NA	No Annotation	PF20208.1	DUF6569
OG0003261	fCDOM	490	420	4	4	0.144575	0.00133197	0.00832843	0.157433	0.00046899	0.00288131	0.208417	3.27285e-06	1.33391e-05	NA	NA	No Annotation	NA	No Annotation	NA	No Annotation
OG0003262	fCDOM	490	445	4	4	-0.0306878	0.497945	0.645794	-0.0278362	0.538736	0.687233	-0.0220899	0.625697	0.700714	COG3642	Bud32	tRNA A37 N6-threonylcarbamoyl transferase component Bud32	NA	No Annotation	NA	No Annotation
OG0003263	fCDOM	490	431	4	4	0.0174723	0.699639	0.800562	-0.0163846	0.717511	0.828298	-0.0169794	0.707718	0.769229	COG1502	Cls	Phosphatidylserine/phosphatidylglycerophosphate/cardiolipin synthase	NA	No Annotation	PF13091.9	PLDc_2
OG0003264	fCDOM	490	445	4	4	0.031167	0.491253	0.641869	0.0662889	0.142858	0.2745	0.0186185	0.680985	0.747271	COG3307	RfaL	O-antigen ligase	NA	No Annotation	NA	No Annotation
OG0003265	fCDOM	490	452	4	3	0.105798	0.0191527	0.0702418	0.0815112	0.0714324	0.164958	0.129115	0.00419953	0.00947325	COG4733	NA	Phage tail tip protein (host specificity protein J)	NA	No Annotation	PF13550.9	Phage-tail_3
OG0003266	fCDOM	490	488	4	3	-0.304563	5.62209e-12	3.84064e-10	-0.248076	2.6276e-08	5.64626e-07	-0.395128	9.2866e-20	1.55127e-18	NA	NA	No Annotation	NA	No Annotation	NA	No Annotation
OG0003267	fCDOM	490	400	4	4	-0.0050532	0.911163	0.946311	-0.0191721	0.672041	0.796049	0.0764824	0.0908053	0.139985	NA	NA	No Annotation	NA	No Annotation	NA	No Annotation
OG0003268	fCDOM	490	452	4	4	-0.243928	4.53597e-08	1.17295e-06	-0.133332	0.00310539	0.0141221	-0.413319	1.21819e-21	2.4033e-20	NA	NA	No Annotation	NA	No Annotation	NA	No Annotation
OG0003269	fCDOM	490	363	4	4	-0.160151	0.00037221	0.00286321	-0.105566	0.0194197	0.0617249	-0.198559	9.50066e-06	3.58192e-05	NA	NA	No Annotation	NA	No Annotation	NA	No Annotation
OG0003270	fCDOM	490	445	4	4	-0.0319742	0.480093	0.631634	0.00791093	0.861338	0.922391	-0.015084	0.739085	0.793044	COG1064	AdhP	D-arabinose 1-dehydrogenase, Zn-dependent alcohol dehydrogenase family	NA	No Annotation	PF00107.29,PF08240.15	ADH_zinc_N,ADH_N
OG0003271	fCDOM	490	444	4	4	-0.202423	6.29532e-06	9.11826e-05	-0.221667	7.19364e-07	1.04525e-05	-0.377117	5.24685e-18	7.69707e-17	NA	NA	No Annotation	NA	No Annotation	NA	No Annotation
OG0003272	fCDOM	490	411	4	4	0.0103744	0.818816	0.883897	0.0157296	0.72835	0.83404	0.0347833	0.442352	0.529457	COG1309	AcrR	DNA-binding protein, AcrR family, includes nucleoid occlusion protein SlmA	K23777	TetR/AcrR family transcriptional regulator, regulator of cefoperazone and chloramphenicol sensitivity	PF00440.26,PF09209.14	TetR_N,CecR_C
OG0003273	fCDOM	490	411	4	4	-0.102912	0.022709	0.0795248	0.023633	0.601757	0.73975	-0.406839	5.88124e-21	1.10775e-19	NA	NA	No Annotation	NA	No Annotation	NA	No Annotation
OG0003274	fCDOM	490	387	4	4	-0.148241	0.00099733	0.00657747	-0.127032	0.00485943	0.020312	-0.228188	3.29459e-07	1.59233e-06	NA	NA	No Annotation	NA	No Annotation	NA	No Annotation
OG0003275	fCDOM	490	445	4	4	0.0440379	0.330651	0.492319	0.0560638	0.215408	0.36926	-0.112204	0.012946	0.0254527	NA	NA	No Annotation	NA	No Annotation	PF04116.16	FA_hydroxylase
OG0003276	fCDOM	490	435	4	4	0.0966068	0.0325148	0.103997	0.116915	0.00958941	0.0354129	0.238937	8.63516e-08	4.63343e-07	COG3751	EGL9	Proline 4-hydroxylase (includes Rps23 Pro-64 3,4-dihydroxylase Tpa1), contains SM-20 domain	NA	No Annotation	NA	No Annotation
OG0003277	fCDOM	490	413	4	4	-0.132994	0.00318251	0.0171571	-0.0977672	0.0304775	0.0865759	-0.191365	2.00159e-05	7.1966e-05	NA	NA	No Annotation	NA	No Annotation	NA	No Annotation
OG0003278	fCDOM	490	452	4	4	0.0130655	0.772971	0.851301	0.0436945	0.33444	0.501714	0.0466828	0.302404	0.385974	COG3972	NA	Superfamily I DNA and RNA helicases	NA	No Annotation	PF13245.9,PF05099.16	AAA_19,TerB
OG0003279	fCDOM	490	449	4	4	-0.0166466	0.713192	0.810195	0.0159286	0.725051	0.83318	0.0376815	0.405251	0.492128	COG1807	ArnT	PMT family glycosyltransferase ArnT/Agl22, involved in glycosylation of proteins and lipid IVA	NA	No Annotation	NA	No Annotation
OG0003280	fCDOM	490	447	4	2	0.020076	0.657542	0.769202	0.0651332	0.149972	0.285059	0.220949	7.82868e-07	3.56891e-06	COG0625	GstA	Glutathione S-transferase or stringent starvation protein SspA	K00799	glutathione S-transferase [EC:2.5.1.18]	PF00043.28,PF02798.23	GST_C,GST_N
OG0003281	fCDOM	490	290	4	4	0.0812479	0.072355	0.181562	0.0541024	0.231921	0.388052	0.0996054	0.0274742	0.0496248	NA	NA	No Annotation	NA	No Annotation	NA	No Annotation
OG0003282	fCDOM	490	440	4	4	-0.0086609	0.848344	0.905098	0.00933129	0.836765	0.908629	-0.0350043	0.439457	0.526268	NA	NA	No Annotation	NA	No Annotation	NA	No Annotation
OG0003283	fCDOM	490	472	4	3	-0.0869415	0.0544475	0.149494	-0.0897056	0.0471835	0.120011	-0.037454	0.408094	0.494925	COG0686	Ald	Alanine dehydrogenase (includes sporulation protein SpoVN)	K00290	saccharopine dehydrogenase (NAD+, L-lysine forming) [EC:1.5.1.7]	PF01262.24,PF05222.18	AlaDh_PNT_C,AlaDh_PNT_N
OG0003284	fCDOM	490	466	4	4	0.0542788	0.2304	0.389994	0.00232028	0.959142	0.97796	0.0288758	0.523673	0.605878	NA	NA	No Annotation	NA	No Annotation	PF14373.9	Imm_superinfect
OG0003285	fCDOM	490	344	4	4	-0.0547176	0.226648	0.385639	0.00251342	0.955744	0.975567	-0.0365404	0.419632	0.505569	NA	NA	No Annotation	NA	No Annotation	NA	No Annotation
OG0003286	fCDOM	490	442	4	4	-0.171583	0.0001352	0.00122535	-0.122299	0.00671886	0.0265334	-0.256788	8.0841e-09	5.01367e-08	NA	NA	No Annotation	NA	No Annotation	NA	No Annotation
OG0003287	fCDOM	490	406	4	4	0.00170081	0.970044	0.981814	0.111452	0.0135685	0.0464842	-0.223122	6.05538e-07	2.79672e-06	NA	NA	No Annotation	NA	No Annotation	NA	No Annotation
OG0003288	fCDOM	490	432	4	4	-0.0889039	0.0492014	0.139353	-0.0742781	0.100531	0.212629	-0.101516	0.0246257	0.0452294	NA	NA	No Annotation	NA	No Annotation	PF06044.15	DpnI
OG0003289	fCDOM	490	489	4	4	-0.0170921	0.705867	0.80502	-0.0340416	0.452149	0.614925	-0.0933176	0.0389321	0.0675226	NA	NA	No Annotation	NA	No Annotation	NA	No Annotation
OG0003290	fCDOM	490	474	4	4	-0.256133	8.84622e-09	2.69928e-07	-0.142607	0.00155157	0.00797927	-0.364011	8.47359e-17	1.13735e-15	NA	NA	No Annotation	NA	No Annotation	NA	No Annotation
OG0003291	fCDOM	490	337	4	4	0.0116367	0.797224	0.86742	0.0320016	0.479718	0.63845	-0.032051	0.479038	0.565662	NA	NA	No Annotation	NA	No Annotation	NA	No Annotation
OG0003292	fCDOM	490	421	4	4	0.00607649	0.893271	0.936012	0.0585819	0.19547	0.345699	0.00638813	0.887832	0.914198	NA	NA	No Annotation	NA	No Annotation	NA	No Annotation
OG0003293	fCDOM	490	438	4	4	0.11713	0.00945632	0.0404879	0.226267	4.1569e-07	6.48469e-06	0.125199	0.00551614	0.012057	COG0726	PgaB	Peptidoglycan/xylan/chitin deacetylase, PgdA/NodB/CDA1 family	NA	No Annotation	PF01522.24,PF11959.11	Polysacc_deac_1,DUF3473
OG0003294	fCDOM	490	364	4	4	-0.0339793	0.452977	0.605964	-0.0530612	0.241042	0.400164	-0.0548858	0.225221	0.303277	NA	NA	No Annotation	NA	No Annotation	NA	No Annotation
OG0003295	fCDOM	490	393	4	4	-0.188116	2.77771e-05	0.00031547	-0.0584644	0.196369	0.346485	-0.330297	6.17112e-14	6.56865e-13	NA	NA	No Annotation	NA	No Annotation	NA	No Annotation
OG0003296	fCDOM	490	191	4	4	-0.0274665	0.544145	0.681969	-0.0602031	0.183368	0.330034	-0.11448	0.0112131	0.0225395	NA	NA	No Annotation	NA	No Annotation	NA	No Annotation
OG0003297	fCDOM	490	448	4	4	-0.0155882	0.730697	0.822326	0.0220833	0.625801	0.758953	-0.0502115	0.267283	0.348932	COG1442	RfaJ	Lipopolysaccharide biosynthesis protein, LPS:glycosyltransferase	NA	No Annotation	NA	No Annotation
OG0003298	fCDOM	490	437	4	3	-0.0666304	0.140806	0.283532	-0.0491221	0.277814	0.442281	-0.0172631	0.703064	0.765261	COG0438	RfaB	Lipopolysaccharide 1,6-galactosyltransferase, GT1 family	NA	No Annotation	PF00534.23	Glycos_transf_1
OG0003299	fCDOM	490	442	4	4	-0.156012	0.00052846	0.0039012	-0.123928	0.00601703	0.024179	-0.217688	1.1452e-06	5.07414e-06	NA	NA	No Annotation	NA	No Annotation	NA	No Annotation
OG0003300	fCDOM	490	451	4	4	0.00386179	0.93205	0.958434	0.0422865	0.350263	0.517815	-0.112838	0.0124406	0.0246282	COG1061	SSL2	Superfamily II DNA or RNA helicase	K01156	type III restriction enzyme [EC:3.1.21.5]	PF04851.18	ResIII
OG0003301	fCDOM	490	450	4	4	0.226969	3.81936e-07	7.83911e-06	0.42521	6.18979e-23	4.72178e-21	0.156756	0.00049651	0.00137231	COG0790	Sel1	Sel1-like repeat, TPR-related	K07126	uncharacterized protein	PF08238.15	Sel1
OG0003302	fCDOM	490	431	4	4	-0.0271701	0.548499	0.686111	-0.0261011	0.564349	0.711429	-0.0825773	0.0677932	0.109027	NA	NA	No Annotation	NA	No Annotation	PF18602.4	Rap1a
OG0003303	fCDOM	490	417	4	4	0.0353511	0.434934	0.59194	0.0620608	0.170191	0.3131	0.0358459	0.42853	0.515069	NA	NA	No Annotation	NA	No Annotation	NA	No Annotation
OG0003304	fCDOM	490	419	4	4	-0.0168465	0.709903	0.807461	-0.0453345	0.316597	0.481577	0.0928696	0.0398839	0.0690165	NA	NA	No Annotation	NA	No Annotation	NA	No Annotation
OG0003305	fCDOM	490	212	4	4	-0.106292	0.0185953	0.0685619	-0.0976784	0.0306296	0.0868815	-0.171723	0.00013348	0.00041588	NA	NA	No Annotation	NA	No Annotation	NA	No Annotation
OG0003306	fCDOM	490	444	4	4	0.28339	1.67508e-10	7.30177e-09	0.79381	1.82055e-107	1.66653e-104	0.00224556	0.960457	0.969138	NA	NA	No Annotation	NA	No Annotation	NA	No Annotation
OG0003307	fCDOM	490	438	4	4	0.00091731	0.983841	0.989932	-0.0204185	0.65208	0.780957	-0.0717961	0.112453	0.168476	NA	NA	No Annotation	NA	No Annotation	NA	No Annotation
OG0003308	fCDOM	490	409	4	4	0.0402144	0.374396	0.537155	0.0387224	0.392391	0.560891	0.0571849	0.206358	0.281269	COG0524	RbsK	Sugar or nucleoside kinase, ribokinase family	NA	No Annotation	PF00294.27	PfkB
OG0003309	fCDOM	490	436	4	3	0.0316532	0.484516	0.634918	0.0421439	0.351892	0.519551	0.0311808	0.491062	0.576453	NA	NA	No Annotation	NA	No Annotation	NA	No Annotation
OG0003310	fCDOM	490	351	4	4	-0.0228319	0.614134	0.736993	-0.0118992	0.792754	0.87874	-0.0463805	0.30555	0.389281	NA	NA	No Annotation	NA	No Annotation	NA	No Annotation
OG0003311	fCDOM	490	448	4	4	-0.135017	0.00274614	0.0152909	-0.140842	0.00177626	0.0088369	-0.189053	2.52864e-05	8.95096e-05	NA	NA	No Annotation	NA	No Annotation	PF00587.28	tRNA-synt_2b
OG0003312	fCDOM	490	443	4	3	-0.0934767	0.0385985	0.117357	-0.0926443	0.0403701	0.106929	-0.15423	0.00061293	0.00166653	COG2604	NA	Uncharacterized conserved protein	NA	No Annotation	NA	No Annotation
OG0003313	fCDOM	490	439	4	4	0.155408	0.00055578	0.0040442	0.204002	5.30862e-06	5.91182e-05	0.211484	2.32438e-06	9.73849e-06	NA	NA	No Annotation	NA	No Annotation	NA	No Annotation
OG0003314	fCDOM	490	408	4	4	0.0772978	0.0874052	0.207497	0.0324498	0.473583	0.633243	0.0544444	0.228979	0.306891	NA	NA	No Annotation	NA	No Annotation	PF07331.14	TctB
OG0003315	fCDOM	490	416	4	4	0.05403	0.232547	0.392901	0.0762676	0.0917189	0.198859	-0.138994	0.00204315	0.00492184	NA	NA	No Annotation	NA	No Annotation	NA	No Annotation
OG0003316	fCDOM	490	425	4	4	-0.136193	0.00251824	0.0143002	-0.109532	0.0152786	0.0511187	-0.165632	0.00023094	0.00068636	NA	NA	No Annotation	NA	No Annotation	NA	No Annotation
OG0003317	fCDOM	490	442	4	3	0.0166144	0.713723	0.810397	0.0627247	0.165659	0.306848	-0.0040267	0.929156	0.945896	NA	NA	No Annotation	NA	No Annotation	NA	No Annotation
OG0003318	fCDOM	490	416	4	3	0.119644	0.00802087	0.036027	0.268513	1.54223e-09	4.12795e-08	0.0278493	0.538544	0.619949	NA	NA	No Annotation	NA	No Annotation	NA	No Annotation
OG0003319	fCDOM	490	246	4	4	-0.186994	3.10655e-05	0.00034595	-0.167181	0.00020125	0.00142335	-0.278583	3.48254e-10	2.52608e-09	NA	NA	No Annotation	NA	No Annotation	NA	No Annotation
OG0003320	fCDOM	490	441	4	4	-0.118629	0.0085751	0.0377024	-0.0398498	0.378746	0.547197	-0.168862	0.00017309	0.00052395	COG2120	LmbE	N-acetylglucosaminyl deacetylase, LmbE family	NA	No Annotation	PF02585.20	PIG-L
OG0003321	fCDOM	490	433	4	4	-0.0261899	0.563023	0.696346	-0.0134483	0.76651	0.85967	-0.0555601	0.219566	0.296709	NA	NA	No Annotation	NA	No Annotation	NA	No Annotation
OG0003322	fCDOM	490	440	4	4	0.0911927	0.0436239	0.12832	0.157588	0.00046291	0.00284774	0.0650635	0.150409	0.215596	NA	NA	No Annotation	NA	No Annotation	PF00685.30	Sulfotransfer_1
OG0003323	fCDOM	490	439	4	4	-0.0718237	0.112314	0.244688	-0.0377602	0.404269	0.570828	-0.0925676	0.0405367	0.0700401	NA	NA	No Annotation	NA	No Annotation	NA	No Annotation
OG0003324	fCDOM	490	373	4	4	-0.0333602	0.461257	0.612823	-0.0286278	0.527247	0.677487	-0.0477859	0.291111	0.374274	NA	NA	No Annotation	NA	No Annotation	NA	No Annotation
OG0003325	fCDOM	490	429	4	3	-0.0558539	0.217134	0.375594	-0.0824067	0.0683653	0.159705	-0.118933	0.00840549	0.0174634	COG4717	YhaN	Predicted ATPase SbcE/YhaN involved in DNA double-strand break repair, contains AAA domain	NA	No Annotation	NA	No Annotation
OG0003326	fCDOM	490	303	4	4	-0.118443	0.00868017	0.0380183	-0.110441	0.0144465	0.0489791	-0.223814	5.57725e-07	2.58895e-06	NA	NA	No Annotation	NA	No Annotation	NA	No Annotation
OG0003327	fCDOM	490	442	4	4	0.129349	0.00413075	0.0209606	0.108108	0.0166663	0.0551966	0.243023	5.10313e-08	2.81071e-07	COG1595	RpoE	DNA-directed RNA polymerase specialized sigma subunit, sigma24 family	NA	No Annotation	NA	No Annotation
OG0003328	fCDOM	490	439	4	4	0.0326349	0.471062	0.622417	0.0989129	0.0285744	0.0825078	0.0119638	0.791655	0.837781	COG5662	RsiW	Transmembrane transcriptional regulator RsiW (anti-sigma-W factor)	NA	No Annotation	NA	No Annotation
OG0003329	fCDOM	490	429	4	4	0.102342	0.0234754	0.0813991	0.149109	0.00093041	0.00517432	0.133077	0.00316347	0.00731273	COG0456	RimI	Ribosomal protein S18 acetylase RimI and related acetyltransferases	NA	No Annotation	PF00583.28	Acetyltransf_1
OG0003330	fCDOM	490	451	4	4	-0.211283	2.37752e-06	3.83165e-05	-0.210381	2.63023e-06	3.19326e-05	-0.391206	2.28372e-19	3.65476e-18	COG1228	HutI	Imidazolonepropionase or related amidohydrolase	NA	No Annotation	PF01979.23	Amidohydro_1
OG0003331	fCDOM	490	420	4	4	0.0329291	0.467072	0.618752	0.013553	0.764745	0.858743	0.0206183	0.648902	0.72053	NA	NA	No Annotation	NA	No Annotation	NA	No Annotation
OG0003332	fCDOM	490	429	4	4	0.0628729	0.164659	0.314678	0.0293644	0.516669	0.667243	0.0463534	0.305833	0.389373	NA	NA	No Annotation	NA	No Annotation	NA	No Annotation
OG0003333	fCDOM	490	417	4	3	0.150541	0.00082897	0.00565457	0.114955	0.010878	0.0389887	0.260524	4.8108e-09	3.06246e-08	NA	NA	No Annotation	NA	No Annotation	PF13640.9	2OG-FeII_Oxy_3
OG0003334	fCDOM	490	395	4	4	0.0638748	0.158021	0.306078	0.0804434	0.0752354	0.170725	0.0032237	0.943256	0.955574	NA	NA	No Annotation	NA	No Annotation	NA	No Annotation
OG0003335	fCDOM	490	354	4	4	0.00064049	0.988717	0.992185	-0.0050441	0.911322	0.954927	-0.092228	0.0412815	0.0710856	NA	NA	No Annotation	NA	No Annotation	NA	No Annotation
OG0003336	fCDOM	490	424	4	4	-0.0166145	0.71372	0.810397	-0.0204664	0.651317	0.780592	-0.0612175	0.176083	0.246478	COG3631	YesE	Ketosteroid isomerase-related protein	NA	No Annotation	PF13474.9	SnoaL_3
OG0003337	fCDOM	490	447	4	4	-0.0095052	0.833766	0.894941	0.00664005	0.88344	0.937733	0.0264923	0.558522	0.637973	COG1715	Mrr	Restriction endonuclease Mrr	K07448	restriction system protein	PF04471.15,PF18062.4,PF14338.9	Mrr_cat,RE_AspBHI_N,Mrr_N
OG0003338	fCDOM	490	428	4	4	-0.0088237	0.845529	0.902726	0.00821386	0.856085	0.919951	-0.0841148	0.0628143	0.102606	NA	NA	No Annotation	NA	No Annotation	NA	No Annotation
OG0003339	fCDOM	490	430	4	4	-0.010829	0.811025	0.877763	-0.0007199	0.987318	0.992439	0.0195	0.666767	0.735194	COG0560	SerB	Phosphoserine phosphatase	NA	No Annotation	NA	No Annotation
OG0003340	fCDOM	490	425	4	4	0.016439	0.716614	0.812269	0.0507449	0.262228	0.425308	-0.0145036	0.748781	0.800553	NA	NA	No Annotation	NA	No Annotation	NA	No Annotation
OG0003341	fCDOM	490	453	4	4	0.105331	0.0196932	0.0719361	0.139278	0.00199986	0.00976881	0.00772696	0.864531	0.89605	COG1807	ArnT	PMT family glycosyltransferase ArnT/Agl22, involved in glycosylation of proteins and lipid IVA	NA	No Annotation	PF13231.9	PMT_2
OG0003342	fCDOM	490	441	4	4	0.178379	7.17532e-05	0.00071706	0.664961	7.57519e-64	1.9262e-61	-0.0508247	0.261478	0.342037	NA	NA	No Annotation	NA	No Annotation	PF13524.9	Glyco_trans_1_2
OG0003343	fCDOM	490	385	4	4	0.0248343	0.58341	0.713022	0.03594	0.427317	0.593575	0.0319601	0.480287	0.56642	NA	NA	No Annotation	NA	No Annotation	NA	No Annotation
OG0003344	fCDOM	490	446	4	4	-0.170798	0.00014524	0.00129583	-0.147533	0.00105521	0.00577022	-0.297347	1.845e-11	1.54098e-10	NA	NA	No Annotation	NA	No Annotation	NA	No Annotation
OG0003345	fCDOM	490	354	4	4	0.0194367	0.667785	0.778023	0.0273542	0.545791	0.693964	-0.0484878	0.284074	0.36729	NA	NA	No Annotation	NA	No Annotation	NA	No Annotation
OG0003346	fCDOM	490	426	4	4	0.0144172	0.750227	0.836897	0.0750104	0.0972121	0.207625	-0.0152926	0.735611	0.789979	NA	NA	No Annotation	NA	No Annotation	NA	No Annotation
OG0003347	fCDOM	490	425	4	4	-0.149804	0.00087986	0.00595727	-0.0080958	0.858132	0.920044	-0.424302	7.80397e-23	1.6691e-21	NA	NA	No Annotation	NA	No Annotation	NA	No Annotation
OG0003348	fCDOM	490	417	4	4	-0.108381	0.0163925	0.0627619	-0.118605	0.00858836	0.0324064	-0.189722	2.36397e-05	8.39401e-05	NA	NA	No Annotation	NA	No Annotation	NA	No Annotation
OG0003349	fCDOM	490	437	4	4	-0.157823	0.00045381	0.00341626	-0.117825	0.00903824	0.0337423	-0.30646	4.09148e-12	3.60823e-11	NA	NA	No Annotation	NA	No Annotation	NA	No Annotation
OG0003350	fCDOM	490	395	4	4	-0.180421	5.90459e-05	0.00060868	-0.184169	4.10511e-05	0.00036169	-0.332505	4.10548e-14	4.46336e-13	NA	NA	No Annotation	NA	No Annotation	NA	No Annotation
OG0003351	fCDOM	490	421	4	4	-0.0069135	0.878675	0.926232	-0.0329736	0.46647	0.626293	0.0174299	0.700334	0.763015	NA	NA	No Annotation	NA	No Annotation	NA	No Annotation
OG0003352	fCDOM	490	405	4	3	0.124873	0.00564073	0.0273202	0.159733	0.00038576	0.00245228	0.122083	0.00681701	0.0145869	COG2910	YwnB	Putative NADH-flavin reductase	NA	No Annotation	NA	No Annotation
OG0003353	fCDOM	490	378	4	4	-0.0605302	0.180995	0.333769	0.0056368	0.900953	0.949496	-0.084446	0.0617823	0.101128	NA	NA	No Annotation	NA	No Annotation	NA	No Annotation
OG0003354	fCDOM	490	436	4	4	0.060252	0.183012	0.336134	0.0973216	0.0312465	0.0879553	0.0663644	0.142402	0.205524	NA	NA	No Annotation	NA	No Annotation	NA	No Annotation
OG0003355	fCDOM	490	420	4	4	0.0959706	0.0336803	0.106771	0.0613181	0.175372	0.32036	0.0801029	0.0764822	0.121002	NA	NA	No Annotation	NA	No Annotation	NA	No Annotation
OG0003356	fCDOM	490	437	4	4	0.0340638	0.451854	0.605603	0.0287148	0.525992	0.676444	0.0522657	0.248179	0.328489	NA	NA	No Annotation	NA	No Annotation	NA	No Annotation
OG0003357	fCDOM	490	421	4	4	-0.0143584	0.751212	0.837384	0.0219826	0.627377	0.76026	-0.142484	0.00156634	0.0038794	NA	NA	No Annotation	NA	No Annotation	NA	No Annotation
OG0003358	fCDOM	490	442	4	4	-0.0447662	0.322709	0.485545	-0.0380991	0.400062	0.567152	-0.0283098	0.531848	0.613011	COG0501	HtpX	Zn-dependent protease with chaperone function	NA	No Annotation	PF01435.21	Peptidase_M48
OG0003359	fCDOM	490	360	4	1	-0.119212	0.00825242	0.0367068	-0.114848	0.0109527	0.039134	-0.176606	8.48444e-05	0.00027367	NA	NA	No Annotation	NA	No Annotation	NA	No Annotation
OG0003360	fCDOM	490	342	4	3	-0.0524038	0.246929	0.408013	0.00967635	0.830818	0.905461	-0.0772434	0.0876285	0.136004	NA	NA	No Annotation	NA	No Annotation	NA	No Annotation
OG0003361	fCDOM	490	421	4	4	-0.0633239	0.161645	0.311254	-0.104069	0.0212198	0.065535	-0.0955238	0.0345199	0.060675	COG2246	GtrA	Putative flippase GtrA (transmembrane translocase of bactoprenol-linked glucose)	NA	No Annotation	PF04138.17	GtrA
OG0003362	fCDOM	490	437	4	4	-0.0198113	0.661775	0.773318	-0.0108529	0.810615	0.889688	0.0600851	0.18423	0.255754	NA	NA	No Annotation	NA	No Annotation	PF13651.9	EcoRI_methylase
OG0003363	fCDOM	490	448	4	4	0.0106166	0.814663	0.880868	0.0221715	0.624422	0.758688	0.107413	0.0173828	0.0331366	NA	NA	No Annotation	NA	No Annotation	NA	No Annotation
OG0003364	fCDOM	490	416	4	4	-0.0022256	0.960808	0.975926	-0.0099665	0.825825	0.901885	-0.0218515	0.629432	0.703691	NA	NA	No Annotation	NA	No Annotation	NA	No Annotation
OG0003365	fCDOM	490	444	4	4	-0.0575194	0.203712	0.360135	-0.0277541	0.539935	0.688571	-0.177152	8.05893e-05	0.0002616	NA	NA	No Annotation	NA	No Annotation	NA	No Annotation
OG0003366	fCDOM	490	437	4	4	-0.0006511	0.988531	0.992185	0.0156295	0.730011	0.834689	-0.1009	0.0255155	0.0465833	COG1502	Cls	Phosphatidylserine/phosphatidylglycerophosphate/cardiolipin synthase	NA	No Annotation	PF13091.9	PLDc_2
OG0003367	fCDOM	490	384	4	4	-0.198978	9.08977e-06	0.0001228	-0.195613	1.29338e-05	0.00012982	-0.30843	2.93384e-12	2.60741e-11	NA	NA	No Annotation	NA	No Annotation	NA	No Annotation
OG0003368	fCDOM	490	422	4	4	0.0361622	0.424464	0.582365	0.0414295	0.360123	0.528296	0.11708	0.00948725	0.0194723	COG3802	GguC	Uncharacterized conserved protein GguC, FAA hydrolase family	NA	No Annotation	NA	No Annotation
OG0003369	fCDOM	490	435	4	4	0.0183799	0.684852	0.790486	0.0417268	0.356683	0.524425	-0.0576036	0.20305	0.277421	COG1012	AdhE	Acyl-CoA reductase or other NAD-dependent aldehyde dehydrogenase	K13877	2,5-dioxopentanoate dehydrogenase [EC:1.2.1.26]	PF00171.25	Aldedh
OG0003370	fCDOM	490	359	4	4	-0.0080027	0.859746	0.913965	0.00155138	0.972675	0.985297	-0.144445	0.00134557	0.00338948	NA	NA	No Annotation	NA	No Annotation	NA	No Annotation
OG0003371	fCDOM	490	286	4	4	0.0590294	0.192073	0.347203	0.0309226	0.49466	0.650032	0.110823	0.0141096	0.0275627	NA	NA	No Annotation	NA	No Annotation	NA	No Annotation
OG0003372	fCDOM	490	418	4	4	-0.151198	0.00078598	0.00542597	-0.175915	9.05323e-05	0.00071442	-0.316414	7.42855e-13	7.08343e-12	COG2433	NA	Possible nuclease of RNase H fold, RuvC/YqgF family	NA	No Annotation	NA	No Annotation
OG0003373	fCDOM	490	398	4	4	-0.0646716	0.152887	0.299685	-0.0613136	0.175404	0.32036	-0.18288	4.65569e-05	0.00015831	COG3622	Hyi	Hydroxypyruvate/dehydroerythronate isomerase, Hyi/OtnI family	K01816	hydroxypyruvate isomerase [EC:5.3.1.22]	PF01261.27	AP_endonuc_2
OG0003374	fCDOM	490	408	4	4	0.101233	0.0250304	0.0856234	0.136681	0.0024288	0.0115678	0.0782787	0.0834511	0.130271	NA	NA	No Annotation	NA	No Annotation	NA	No Annotation
OG0003375	fCDOM	490	370	4	4	0.129372	0.00412383	0.0209487	0.130211	0.00388587	0.0167948	0.164867	0.00024708	0.00072632	NA	NA	No Annotation	NA	No Annotation	NA	No Annotation
OG0003376	fCDOM	490	426	4	4	-0.124095	0.00594876	0.0283619	-0.116595	0.00979007	0.0359816	-0.310656	2.00881e-12	1.82789e-11	COG0463	WcaA	Glycosyltransferase involved in cell wall bisynthesis	NA	No Annotation	NA	No Annotation
OG0003377	fCDOM	490	344	4	4	-0.0945719	0.0363684	0.112853	-0.0156823	0.729134	0.834217	-0.0863113	0.0562278	0.0929372	NA	NA	No Annotation	NA	No Annotation	NA	No Annotation
OG0003378	fCDOM	490	411	4	4	-0.167152	0.00020177	0.0016976	-0.204282	5.15018e-06	5.79174e-05	-0.29943	1.31367e-11	1.11345e-10	NA	NA	No Annotation	NA	No Annotation	NA	No Annotation
OG0003379	fCDOM	490	411	4	4	-0.19704	1.11446e-05	0.00014328	-0.215372	1.49526e-06	1.93876e-05	-0.479	1.79837e-29	6.00812e-28	COG0560	SerB	Phosphoserine phosphatase	K18697	phosphatidylglycerophosphatase C [EC:3.1.3.27]	PF12710.10	HAD
OG0003380	fCDOM	490	361	4	4	0.0401152	0.375576	0.537757	0.0488888	0.280106	0.443921	0.047748	0.291495	0.374557	NA	NA	No Annotation	NA	No Annotation	NA	No Annotation
OG0003381	fCDOM	490	236	4	4	0.204861	4.8357e-06	7.16279e-05	0.144643	0.0013249	0.0069622	0.181798	5.17076e-05	0.00017428	NA	NA	No Annotation	NA	No Annotation	PF05066.16	HARE-HTH
OG0003382	fCDOM	490	406	4	4	0.0512963	0.257073	0.419727	0.0661455	0.143726	0.27559	-0.0241417	0.593956	0.670912	NA	NA	No Annotation	NA	No Annotation	PF09226.14	Endonuc-HincII
OG0003383	fCDOM	490	397	4	4	-0.124835	0.00565552	0.0273629	-0.0748185	0.0980732	0.209074	-0.287518	8.8336e-11	6.77242e-10	NA	NA	No Annotation	NA	No Annotation	NA	No Annotation
OG0003384	fCDOM	490	414	4	4	0.0127321	0.778612	0.855838	0.0108581	0.810527	0.889688	-0.137128	0.0023494	0.00557739	COG0634	HptA	Hypoxanthine-guanine phosphoribosyltransferase	NA	No Annotation	NA	No Annotation
OG0003385	fCDOM	490	333	4	4	0.289554	6.41767e-11	3.27723e-09	0.371669	1.69369e-17	1.10743e-15	0.272559	8.54466e-10	5.9436e-09	NA	NA	No Annotation	NA	No Annotation	NA	No Annotation
OG0003386	fCDOM	490	365	4	4	0.0133603	0.767994	0.848855	-0.0114987	0.799578	0.883445	0.047761	0.291363	0.374493	NA	NA	No Annotation	NA	No Annotation	PF13783.9	DUF4177
OG0003387	fCDOM	490	427	4	4	-0.0695866	0.123976	0.261855	-0.0838714	0.0635818	0.151519	-0.211576	2.30032e-06	9.65924e-06	NA	NA	No Annotation	NA	No Annotation	PF01541.27	GIY-YIG
OG0003388	fCDOM	490	356	4	4	0.115062	0.0108043	0.0449961	0.155191	0.00056594	0.00338158	0.0998711	0.0270619	0.0490739	NA	NA	No Annotation	NA	No Annotation	NA	No Annotation
OG0003389	fCDOM	490	389	4	4	0.126069	0.00519495	0.025567	0.132928	0.00319766	0.0144479	0.137298	0.00231989	0.00551306	NA	NA	No Annotation	NA	No Annotation	NA	No Annotation
OG0003390	fCDOM	490	407	4	4	0.200882	7.42558e-06	0.0001033	0.167166	0.00020151	0.00142335	0.270726	1.11801e-09	7.63753e-09	NA	NA	No Annotation	NA	No Annotation	NA	No Annotation
OG0003391	fCDOM	490	393	4	4	0.0978499	0.0303366	0.0991789	0.0487325	0.281648	0.445286	0.0774239	0.0868885	0.134947	NA	NA	No Annotation	NA	No Annotation	PF09900.12	DUF2127
OG0003392	fCDOM	490	428	4	4	0.142042	0.00162047	0.00983671	0.136435	0.00247343	0.0117093	0.2051	4.71161e-06	1.87197e-05	COG2211	MelB	Na+/melibiose symporter or related transporter	NA	No Annotation	PF07690.19	MFS_1
OG0003393	fCDOM	490	418	4	4	0.242842	5.22458e-08	1.32849e-06	0.538788	3.07106e-38	4.01607e-36	0.133886	0.00298279	0.00695478	NA	NA	No Annotation	NA	No Annotation	NA	No Annotation
OG0003394	fCDOM	490	301	4	4	0.188946	2.556e-05	0.00029247	0.136224	0.00251248	0.0118675	0.21061	2.56378e-06	1.06002e-05	NA	NA	No Annotation	NA	No Annotation	NA	No Annotation
OG0003395	fCDOM	490	295	4	4	-0.101768	0.0242705	0.0835234	-0.0372279	0.410931	0.577652	-0.149255	0.0009196	0.00239421	NA	NA	No Annotation	NA	No Annotation	NA	No Annotation
OG0003396	fCDOM	490	400	4	4	0.130172	0.00389675	0.0200849	0.110534	0.0143635	0.0487338	0.258075	6.76628e-09	4.23077e-08	NA	NA	No Annotation	NA	No Annotation	NA	No Annotation
OG0003397	fCDOM	490	450	4	3	-0.238701	8.89978e-08	2.14391e-06	-0.0942574	0.0369975	0.10014	-0.469685	2.96191e-28	9.34941e-27	COG2982	AsmA	Outer membrane assembly factor AsmA	NA	No Annotation	NA	No Annotation
OG0003398	fCDOM	490	449	4	3	-0.162086	0.00031504	0.00250339	-0.0831326	0.0659589	0.155776	-0.405464	8.17816e-21	1.50327e-19	COG1462	CsgG	Type VIII secretion (curli biogenesis) system outer membrane channel CsgG	K06214	curli production assembly/transport component CsgG	PF03783.17	CsgG
OG0003399	fCDOM	490	437	4	3	-0.16503	0.00024354	0.00198345	-0.0611078	0.17686	0.322377	-0.143602	0.0014367	0.00359331	NA	NA	No Annotation	K04338	curli production assembly/transport component CsgF	PF10614.12	CsgF
OG0003400	fCDOM	490	382	4	2	-0.0962133	0.0332316	0.105846	-0.0798167	0.0775433	0.174663	-0.171617	0.00013477	0.00041907	NA	NA	No Annotation	NA	No Annotation	PF11753.11	DUF3310
OG0003401	fCDOM	490	459	4	2	0.0327471	0.469538	0.621304	0.038922	0.389954	0.559154	0.211643	2.28307e-06	9.59559e-06	NA	NA	No Annotation	NA	No Annotation	NA	No Annotation
OG0003402	fCDOM	490	422	4	1	0.0455196	0.314624	0.476236	0.0930017	0.0396013	0.105478	0.0894455	0.0478304	0.0808717	NA	NA	No Annotation	NA	No Annotation	NA	No Annotation
OG0003403	fCDOM	490	436	4	2	0.0514552	0.2556	0.417964	0.0571971	0.206261	0.35814	0.113647	0.0118217	0.0235355	NA	NA	No Annotation	NA	No Annotation	NA	No Annotation
OG0003404	fCDOM	490	435	4	1	0.103318	0.0221762	0.0778976	0.134259	0.00290286	0.0133773	0.0655224	0.147547	0.212032	NA	NA	No Annotation	NA	No Annotation	NA	No Annotation
OG0003405	fCDOM	490	407	4	4	-0.186679	3.20538e-05	0.00035609	-0.151173	0.00078758	0.00452292	-0.320259	3.7777e-13	3.69456e-12	COG3108	YcbK	Metallopeptidase MepK/YcbK, cleaves mDAP crosslinks in peptidoglycan, peptidase M15/DUF882 family	K08640	zinc D-Ala-D-Ala carboxypeptidase [EC:3.4.17.14]	PF08291.14	Peptidase_M15_3
OG0003406	fCDOM	490	471	4	2	0.0681817	0.131768	0.272348	0.168837	0.00017348	0.00125834	-0.0793648	0.0792429	0.124466	NA	NA	No Annotation	NA	No Annotation	NA	No Annotation
OG0003407	fCDOM	490	440	4	1	-0.172168	0.00012814	0.00117062	-0.127077	0.00484426	0.0202856	-0.279481	3.04109e-10	2.2235e-09	NA	NA	No Annotation	NA	No Annotation	NA	No Annotation
OG0003408	fCDOM	490	442	4	2	0.0287849	0.524981	0.66764	0.0832122	0.0656993	0.155323	-0.0346789	0.443724	0.530932	COG3772	RrrD	Phage-related lysozyme (muramidase), GH24 family	NA	No Annotation	PF00959.22	Phage_lysozyme
OG0003409	fCDOM	490	316	4	4	0.179717	6.31654e-05	0.00064246	0.1669	0.00020635	0.00145305	0.247317	2.90595e-08	1.66257e-07	NA	NA	No Annotation	NA	No Annotation	NA	No Annotation
OG0003410	fCDOM	490	377	4	4	0.284482	1.4157e-10	6.41548e-09	0.266352	2.10571e-09	5.60339e-08	0.288383	7.71563e-11	5.9855e-10	NA	NA	No Annotation	NA	No Annotation	NA	No Annotation
OG0003411	fCDOM	490	426	3	3	0.144127	0.00137923	0.00855387	0.205593	4.46468e-06	5.12151e-05	0.122282	0.00672669	0.0144071	COG0451	WcaG	Nucleoside-diphosphate-sugar epimerase	K19997	GlcNAc-P-P-Und epimerase [EC:5.1.3.26]	PF01370.24	Epimerase
OG0003412	fCDOM	490	455	3	3	0.181416	5.36522e-05	0.00055938	0.273405	7.54255e-10	2.19887e-08	0.138897	0.00205813	0.00495272	COG1028	FabG	NAD(P)-dependent dehydrogenase, short-chain alcohol dehydrogenase family	K21883	2-dehydro-3-deoxy-L-rhamnonate dehydrogenase (NAD+) [EC:1.1.1.401]	PF00106.28	adh_short
OG0003413	fCDOM	490	445	3	3	-0.147451	0.00106211	0.00690088	-0.145544	0.00123468	0.00659407	-0.278377	3.59232e-10	2.59338e-09	COG0463	WcaA	Glycosyltransferase involved in cell wall bisynthesis	NA	No Annotation	PF00535.29	Glycos_transf_2
OG0003414	fCDOM	490	424	3	3	0.129668	0.00403862	0.0206303	0.102351	0.0234629	0.070978	0.215234	1.51899e-06	6.57749e-06	NA	NA	No Annotation	NA	No Annotation	PF05050.15	Methyltransf_21
OG0003415	fCDOM	490	409	3	3	0.181626	5.25751e-05	0.00055065	0.169006	0.00017085	0.00124721	0.214758	1.60401e-06	6.89994e-06	COG0006	PepP	Xaa-Pro aminopeptidase	K15783	ectoine hydrolase [EC:3.5.4.44]	PF00557.27,PF01321.21	Peptidase_M24,Creatinase_N
OG0003416	fCDOM	490	449	3	3	-0.0442693	0.328115	0.489498	-0.0282522	0.532682	0.681601	-0.108918	0.0158641	0.0305725	COG0615	TagD	Glycerol-3-phosphate cytidylyltransferase, cytidylyltransferase family	NA	No Annotation	PF01467.29,PF13714.9	CTP_transf_like,PEP_mutase
OG0003417	fCDOM	490	323	3	3	0.0563609	0.212982	0.370654	0.102015	0.0239261	0.0720932	0.131652	0.00350568	0.00803079	NA	NA	No Annotation	NA	No Annotation	NA	No Annotation
OG0003418	fCDOM	490	438	3	3	-0.0648465	0.151778	0.298276	-0.0460314	0.309208	0.473802	-0.216249	1.35209e-06	5.89944e-06	COG4974	XerD	Site-specific tyrosine recombinase XerD	NA	No Annotation	PF00589.25	Phage_integrase
OG0003419	fCDOM	490	399	3	3	-0.0653781	0.148442	0.293232	-0.048968	0.279326	0.4433	-0.178297	7.23187e-05	0.0002375	NA	NA	No Annotation	NA	No Annotation	NA	No Annotation
OG0003420	fCDOM	490	378	3	3	-0.0384061	0.396273	0.557045	-0.0576336	0.202814	0.354305	-0.0920309	0.0417191	0.0717581	NA	NA	No Annotation	NA	No Annotation	NA	No Annotation
OG0003421	fCDOM	490	349	3	3	-0.0404628	0.37145	0.534295	0.0302047	0.504738	0.657766	-0.232683	1.89678e-07	9.64616e-07	NA	NA	No Annotation	NA	No Annotation	NA	No Annotation
OG0003422	fCDOM	490	443	3	3	-0.0398793	0.378393	0.540376	-0.0547574	0.22631	0.381799	-0.148126	0.00100654	0.00260132	NA	NA	No Annotation	NA	No Annotation	NA	No Annotation
OG0003423	fCDOM	490	347	3	3	0.0488152	0.280831	0.445225	0.0808217	0.0738695	0.16905	-0.0609244	0.178165	0.24892	NA	NA	No Annotation	NA	No Annotation	NA	No Annotation
OG0003424	fCDOM	490	226	3	3	-0.0360869	0.42543	0.583341	-0.0305853	0.499382	0.653983	0.0331598	0.463955	0.550848	NA	NA	No Annotation	NA	No Annotation	NA	No Annotation
OG0003425	fCDOM	490	443	3	3	-0.115764	0.0103287	0.0434108	-0.131937	0.00343482	0.0152337	-0.36331	9.7981e-17	1.30746e-15	COG1409	CpdA	3',5'-cyclic AMP phosphodiesterase CpdA	NA	No Annotation	NA	No Annotation
OG0003426	fCDOM	490	328	3	3	0.107583	0.0172055	0.0650871	0.0594293	0.189074	0.33699	0.00280532	0.950611	0.962173	NA	NA	No Annotation	NA	No Annotation	NA	No Annotation
OG0003427	fCDOM	490	357	3	3	-0.0118144	0.794197	0.864868	0.0170835	0.706009	0.819945	-0.0170777	0.706104	0.768022	NA	NA	No Annotation	NA	No Annotation	NA	No Annotation
OG0003428	fCDOM	490	231	3	3	-0.0720993	0.110939	0.243109	-0.0666735	0.140548	0.270637	-0.114675	0.0110745	0.0223001	NA	NA	No Annotation	NA	No Annotation	NA	No Annotation
OG0003429	fCDOM	490	396	3	3	0.0931299	0.0393284	0.118816	0.105659	0.0193132	0.0616384	0.0896303	0.0473699	0.0802414	NA	NA	No Annotation	NA	No Annotation	NA	No Annotation
OG0003430	fCDOM	490	423	3	3	-0.134255	0.00290366	0.0159375	-0.096185	0.0332835	0.0927199	-0.236978	1.10754e-07	5.81333e-07	NA	NA	No Annotation	NA	No Annotation	NA	No Annotation
OG0003431	fCDOM	490	401	3	3	0.248139	2.60596e-08	7.27285e-07	0.29056	5.47577e-11	1.82939e-09	0.244811	4.0414e-08	2.27242e-07	NA	NA	No Annotation	NA	No Annotation	NA	No Annotation
OG0003432	fCDOM	490	416	3	3	-0.0849143	0.0603469	0.160886	-0.090492	0.0452719	0.116019	-0.120284	0.0076878	0.0161557	COG1734	DksA	RNA polymerase-binding transcription factor DksA	NA	No Annotation	PF01258.20	zf-dskA_traR
OG0003433	fCDOM	490	450	3	3	0.0585238	0.195915	0.351772	0.0201519	0.656329	0.784129	0.137639	0.00226165	0.00539988	COG1409	CpdA	3',5'-cyclic AMP phosphodiesterase CpdA	NA	No Annotation	PF00149.31	Metallophos
OG0003434	fCDOM	490	449	3	3	-0.0545286	0.228259	0.387372	-0.028387	0.530728	0.679671	-0.0951482	0.0352395	0.061821	NA	NA	No Annotation	NA	No Annotation	NA	No Annotation
OG0003435	fCDOM	490	435	3	3	-0.14446	0.00134396	0.00838056	-0.105439	0.0195677	0.062023	-0.294968	2.71063e-11	2.21942e-10	NA	NA	No Annotation	NA	No Annotation	PF00777.21	Glyco_transf_29
OG0003436	fCDOM	490	438	3	3	0.0637443	0.158874	0.3076	0.0922135	0.0413136	0.108611	0.0535571	0.236667	0.315902	NA	NA	No Annotation	NA	No Annotation	NA	No Annotation
OG0003437	fCDOM	490	331	3	3	0.180643	5.77962e-05	0.00059714	0.271108	1.05723e-09	3.02433e-08	0.0809098	0.0735544	0.117099	NA	NA	No Annotation	NA	No Annotation	NA	No Annotation
OG0003438	fCDOM	490	439	3	3	0.174416	0.00010412	0.00099486	0.228518	3.16477e-07	5.0825e-06	0.28139	2.27532e-10	1.68241e-09	NA	NA	No Annotation	NA	No Annotation	NA	No Annotation
OG0003439	fCDOM	490	439	3	3	0.172652	0.00012257	0.00113562	0.299998	1.19703e-11	4.24715e-10	0.176496	8.57233e-05	0.00027611	NA	NA	No Annotation	NA	No Annotation	NA	No Annotation
OG0003440	fCDOM	490	444	3	3	0.124588	0.00575198	0.0276833	0.221095	7.69505e-07	1.10755e-05	0.058093	0.199232	0.273019	NA	NA	No Annotation	NA	No Annotation	NA	No Annotation
OG0003441	fCDOM	490	442	3	3	0.0254494	0.574117	0.704675	0.0719351	0.111757	0.229686	-0.0003027	0.994668	0.996075	COG0392	AglD2	Predicted membrane flippase AglD2/YbhN, UPF0104 family	NA	No Annotation	PF03706.16	LPG_synthase_TM
OG0003442	fCDOM	490	357	3	3	-0.0021296	0.962497	0.97658	-0.0633335	0.161582	0.301365	-0.0245073	0.588378	0.665762	NA	NA	No Annotation	NA	No Annotation	NA	No Annotation
OG0003443	fCDOM	490	354	3	3	-0.0883207	0.0507143	0.142579	-0.0365784	0.419148	0.585976	-0.177531	7.77608e-05	0.00025304	NA	NA	No Annotation	NA	No Annotation	NA	No Annotation
OG0003444	fCDOM	490	490	3	3	0.204691	4.92607e-06	7.26978e-05	0.292752	3.86568e-11	1.32039e-09	0.032047	0.479094	0.565662	NA	NA	No Annotation	NA	No Annotation	NA	No Annotation
OG0003445	fCDOM	490	404	3	3	-0.174257	0.00010567	0.00100762	-0.125415	0.00543468	0.0222491	-0.294615	2.86853e-11	2.33617e-10	NA	NA	No Annotation	NA	No Annotation	NA	No Annotation
OG0003446	fCDOM	490	413	3	3	-0.221732	7.1388e-07	1.33626e-05	-0.217549	1.16381e-06	1.53509e-05	-0.328809	8.10669e-14	8.56912e-13	NA	NA	No Annotation	NA	No Annotation	NA	No Annotation
OG0003447	fCDOM	490	400	3	3	0.0720172	0.111348	0.243613	0.0878981	0.0518347	0.128589	0.0379383	0.402055	0.488897	NA	NA	No Annotation	NA	No Annotation	NA	No Annotation
OG0003448	fCDOM	490	263	3	3	0.23086	2.37602e-07	5.09883e-06	0.496149	8.21914e-32	8.9569e-30	-0.0105262	0.816213	0.857623	NA	NA	No Annotation	NA	No Annotation	NA	No Annotation
OG0003449	fCDOM	490	444	3	3	-0.220042	8.70746e-07	1.56906e-05	-0.185145	3.73015e-05	0.00033023	-0.35961	2.09625e-16	2.718e-15	NA	NA	No Annotation	NA	No Annotation	NA	No Annotation
OG0003450	fCDOM	490	408	3	3	0.0971049	0.0316265	0.102445	0.146525	0.00114289	0.00617917	-0.0306413	0.498596	0.5838	NA	NA	No Annotation	NA	No Annotation	NA	No Annotation
OG0003451	fCDOM	490	422	3	3	-0.111862	0.0132259	0.0532879	-0.102269	0.0235752	0.0712235	-0.212242	2.13403e-06	9.01887e-06	NA	NA	No Annotation	NA	No Annotation	NA	No Annotation
OG0003452	fCDOM	490	321	3	3	-0.0107314	0.812695	0.879063	0.0165091	0.715457	0.827126	-0.0767343	0.0897438	0.138732	NA	NA	No Annotation	NA	No Annotation	NA	No Annotation
OG0003453	fCDOM	490	280	3	3	-0.155727	0.00054119	0.00396324	-0.11704	0.00951192	0.0352233	-0.193633	1.58733e-05	5.80163e-05	NA	NA	No Annotation	NA	No Annotation	NA	No Annotation
OG0003454	fCDOM	490	362	3	3	-0.0747672	0.0983043	0.225082	-0.0708466	0.117297	0.238013	-0.215449	1.48205e-06	6.43582e-06	NA	NA	No Annotation	NA	No Annotation	NA	No Annotation
OG0003455	fCDOM	490	438	3	3	-0.062225	0.169062	0.319354	-0.0817698	0.0705352	0.163215	-0.164024	0.00026607	0.00077616	COG1917	QdoI	Cupin domain protein related to quercetin dioxygenase	NA	No Annotation	NA	No Annotation
OG0003456	fCDOM	490	432	3	3	0.00963705	0.831494	0.893368	-0.0257278	0.569933	0.715948	0.0137602	0.761256	0.813131	NA	NA	No Annotation	NA	No Annotation	NA	No Annotation
OG0003457	fCDOM	490	444	3	3	-0.0063247	0.888939	0.933182	0.00819767	0.856366	0.919951	-0.08807	0.0513766	0.0860097	COG1509	EpmB	L-lysine 2,3-aminomutase EpmB	NA	No Annotation	PF04055.24	Radical_SAM
OG0003458	fCDOM	490	384	3	3	-0.227147	3.73778e-07	7.70622e-06	-0.215504	1.47284e-06	1.92057e-05	-0.468116	4.70873e-28	1.45621e-26	NA	NA	No Annotation	NA	No Annotation	NA	No Annotation
OG0003459	fCDOM	490	398	3	3	0.104394	0.0208179	0.0747907	0.0981123	0.0298932	0.0851938	0.153057	0.00067519	0.00180934	NA	NA	No Annotation	NA	No Annotation	PF16747.8	Adhesin_E
OG0003460	fCDOM	490	446	3	3	0.0515072	0.255119	0.417628	0.0909543	0.0441788	0.114026	0.0654301	0.148119	0.21272	COG3883	CwlO1	Uncharacterized N-terminal coiled-coil domain of peptidoglycan hydrolase CwlO	NA	No Annotation	NA	No Annotation
OG0003461	fCDOM	490	398	3	3	0.140957	0.00176075	0.010576	0.125539	0.00538832	0.0220989	0.225438	4.59258e-07	2.17826e-06	NA	NA	No Annotation	NA	No Annotation	NA	No Annotation
OG0003462	fCDOM	490	460	3	3	-0.0031094	0.945265	0.967127	0.0260985	0.564387	0.711429	-0.0102021	0.821776	0.861886	COG1221	PspF	Transcriptional regulators containing sigma54-interacting ATPase domain	NA	No Annotation	NA	No Annotation
OG0003463	fCDOM	490	293	3	3	-0.119873	0.00790003	0.0356592	-0.0743296	0.100294	0.21262	-0.154267	0.00061108	0.00166385	NA	NA	No Annotation	NA	No Annotation	NA	No Annotation
OG0003464	fCDOM	490	376	3	3	-0.0343691	0.447808	0.60222	-0.011703	0.796096	0.881192	0.0287498	0.525488	0.60721	NA	NA	No Annotation	NA	No Annotation	NA	No Annotation
OG0003465	fCDOM	490	436	3	3	0.0781122	0.0841117	0.201683	0.12848	0.00439159	0.0186806	0.0587058	0.194525	0.267691	NA	NA	No Annotation	NA	No Annotation	NA	No Annotation
OG0003466	fCDOM	490	443	3	3	-0.0243653	0.590542	0.718162	0.00845729	0.851868	0.918744	-0.0930143	0.0395744	0.0685328	NA	NA	No Annotation	NA	No Annotation	NA	No Annotation
OG0003467	fCDOM	490	437	3	3	0.0579286	0.200508	0.357231	0.0826523	0.0675432	0.159025	0.0170908	0.70589	0.767972	NA	NA	No Annotation	NA	No Annotation	NA	No Annotation
OG0003468	fCDOM	490	438	3	3	-0.130079	0.00392254	0.0201951	-0.142706	0.00153972	0.00793614	-0.338335	1.37744e-14	1.58008e-13	NA	NA	No Annotation	NA	No Annotation	NA	No Annotation
OG0003469	fCDOM	490	133	3	3	0.00034277	0.993962	0.995266	0.013629	0.763465	0.858103	0.0223529	0.621588	0.696452	NA	NA	No Annotation	NA	No Annotation	NA	No Annotation
OG0003470	fCDOM	490	438	3	3	0.044409	0.326589	0.488523	0.0449274	0.320968	0.486608	-0.0631192	0.163008	0.23113	COG0739	NlpD	Murein endopeptidase or hydrolase activator MepM/NlpD, contains LysM domain	NA	No Annotation	PF01551.25	Peptidase_M23
OG0003471	fCDOM	490	445	3	3	-0.0350795	0.438474	0.594811	-0.0409687	0.365495	0.53344	-0.127739	0.00462551	0.0102994	COG0392	AglD2	Predicted membrane flippase AglD2/YbhN, UPF0104 family	NA	No Annotation	PF03706.16	LPG_synthase_TM
OG0003472	fCDOM	490	273	3	3	0.0265228	0.55807	0.693937	0.0371855	0.411465	0.578047	0.0150897	0.73899	0.793044	NA	NA	No Annotation	NA	No Annotation	NA	No Annotation
OG0003473	fCDOM	490	415	3	3	0.174032	0.0001079	0.00102462	0.170676	0.00014686	0.00109122	0.105645	0.0193285	0.0364059	NA	NA	No Annotation	NA	No Annotation	NA	No Annotation
OG0003474	fCDOM	490	423	3	3	0.049551	0.273635	0.437148	0.0407505	0.368056	0.536152	0.0162395	0.719908	0.777861	NA	NA	No Annotation	NA	No Annotation	NA	No Annotation
OG0003475	fCDOM	490	444	3	3	-0.027358	0.545736	0.683589	-0.0096595	0.831108	0.905461	0.0312418	0.490214	0.575753	NA	NA	No Annotation	NA	No Annotation	NA	No Annotation
OG0003476	fCDOM	490	446	3	3	-0.0550079	0.22419	0.383165	-0.0303568	0.502593	0.656123	-0.114372	0.0112903	0.0226449	NA	NA	No Annotation	NA	No Annotation	NA	No Annotation
OG0003477	fCDOM	490	453	3	2	-0.165844	0.00022665	0.00185914	-0.164758	0.00024946	0.00171699	-0.249339	2.22106e-08	1.29171e-07	COG0463	WcaA	Glycosyltransferase involved in cell wall bisynthesis	NA	No Annotation	PF00535.29	Glycos_transf_2
OG0003478	fCDOM	490	354	3	3	-0.397802	4.99355e-20	1.75811e-17	-0.299661	1.26495e-11	4.45359e-10	-0.621044	1.34455e-53	2.12207e-51	NA	NA	No Annotation	NA	No Annotation	NA	No Annotation
OG0003479	fCDOM	490	330	3	3	-0.211349	2.35972e-06	3.8164e-05	-0.11561	0.0104311	0.0379116	-0.453308	3.32838e-26	9.12215e-25	NA	NA	No Annotation	NA	No Annotation	NA	No Annotation
OG0003480	fCDOM	490	424	3	3	0.0750662	0.0969629	0.223127	0.0768867	0.0891063	0.194147	-0.0296853	0.512096	0.595494	NA	NA	No Annotation	NA	No Annotation	NA	No Annotation
OG0003481	fCDOM	490	436	3	3	-0.0576465	0.202713	0.359062	-0.0316239	0.48492	0.642954	-0.0959387	0.0337397	0.059436	NA	NA	No Annotation	NA	No Annotation	NA	No Annotation
OG0003482	fCDOM	490	470	3	3	0.164418	0.00025702	0.00208207	0.140192	0.00186617	0.00921411	0.244469	4.22658e-08	2.36781e-07	COG0685	MetF	5,10-methylenetetrahydrofolate reductase	NA	No Annotation	PF02219.20	MTHFR
OG0003483	fCDOM	490	219	3	3	0.109536	0.0152749	0.0594501	0.11706	0.00949912	0.0352044	0.115732	0.0103501	0.021045	NA	NA	No Annotation	NA	No Annotation	NA	No Annotation
OG0003484	fCDOM	490	436	3	3	0.0987587	0.0288243	0.0958633	0.0900062	0.0464449	0.11856	0.239879	7.65584e-08	4.12245e-07	NA	NA	No Annotation	NA	No Annotation	NA	No Annotation
OG0003485	fCDOM	490	433	3	3	-0.0498503	0.270744	0.433286	-0.0180171	0.690749	0.808789	-0.0444107	0.32657	0.4105	NA	NA	No Annotation	NA	No Annotation	NA	No Annotation
OG0003486	fCDOM	490	398	3	3	-0.0309266	0.494604	0.643511	0.0156135	0.730277	0.834785	0.0183897	0.684693	0.75044	NA	NA	No Annotation	NA	No Annotation	NA	No Annotation
OG0003487	fCDOM	490	256	3	3	0.0469093	0.300062	0.465239	0.010421	0.818018	0.895496	0.0491632	0.277412	0.359693	NA	NA	No Annotation	NA	No Annotation	NA	No Annotation
OG0003488	fCDOM	490	371	3	3	-0.165714	0.00022926	0.00187381	-0.100924	0.0254798	0.0758759	-0.136634	0.00243719	0.00577084	NA	NA	No Annotation	NA	No Annotation	NA	No Annotation
OG0003489	fCDOM	490	266	3	3	0.289494	6.47869e-11	3.27723e-09	0.562094	3.69252e-42	5.63356e-40	0.0329781	0.466408	0.552901	NA	NA	No Annotation	NA	No Annotation	NA	No Annotation
OG0003490	fCDOM	490	429	3	3	-0.0937808	0.037968	0.116163	-0.107223	0.0175833	0.057526	-0.205402	4.55882e-06	1.81441e-05	COG2230	Cfa	Cyclopropane fatty-acyl-phospholipid synthase and related methyltransferases	NA	No Annotation	PF03848.17	TehB
OG0003491	fCDOM	490	304	3	3	-0.0017999	0.968299	0.980682	0.00536355	0.905731	0.951465	0.0489095	0.279902	0.362613	NA	NA	No Annotation	NA	No Annotation	NA	No Annotation
OG0003492	fCDOM	490	417	3	3	0.0133666	0.767888	0.848855	0.00067539	0.988102	0.992439	0.0712195	0.115376	0.172292	NA	NA	No Annotation	NA	No Annotation	NA	No Annotation
OG0003493	fCDOM	490	288	3	3	-0.0335242	0.459056	0.610896	-0.0280051	0.536275	0.684666	0.0561509	0.214695	0.2909	NA	NA	No Annotation	NA	No Annotation	NA	No Annotation
OG0003494	fCDOM	490	376	3	3	-0.0662405	0.14315	0.286739	-0.0471212	0.297882	0.46177	-0.005286	0.907088	0.929633	NA	NA	No Annotation	NA	No Annotation	NA	No Annotation
OG0003495	fCDOM	490	423	3	3	0.023288	0.607073	0.73082	0.0410442	0.364611	0.53249	0.0129517	0.774896	0.824239	NA	NA	No Annotation	NA	No Annotation	NA	No Annotation
OG0003496	fCDOM	490	328	3	3	-0.106271	0.0186197	0.0685619	-0.0727136	0.107922	0.223815	-0.170895	0.00014396	0.00044372	NA	NA	No Annotation	NA	No Annotation	NA	No Annotation
OG0003497	fCDOM	490	404	3	3	0.0310678	0.492634	0.64239	0.0206203	0.64887	0.778882	0.105069	0.020002	0.0375048	NA	NA	No Annotation	NA	No Annotation	NA	No Annotation
OG0003498	fCDOM	490	429	3	3	0.0209377	0.643836	0.756764	0.0231724	0.60886	0.74552	0.0066493	0.883279	0.911765	NA	NA	No Annotation	NA	No Annotation	NA	No Annotation
OG0003499	fCDOM	490	431	3	3	0.0553154	0.221606	0.380563	0.0554038	0.220868	0.375525	0.0752547	0.0961244	0.147055	COG4783	BepA	Periplasmic chaperone/metalloprotease BepA/YfgC, contains M48 and TPR domains	NA	No Annotation	NA	No Annotation
OG0003500	fCDOM	490	247	3	3	0.0472045	0.297028	0.461628	0.0762135	0.0919499	0.199092	0.0639152	0.157757	0.224659	NA	NA	No Annotation	NA	No Annotation	NA	No Annotation
OG0003501	fCDOM	490	438	3	3	0.0588452	0.193466	0.348894	0.0893725	0.0480133	0.121272	0.123611	0.0061481	0.0133112	COG1715	Mrr	Restriction endonuclease Mrr	K07448	restriction system protein	PF04471.15	Mrr_cat
OG0003502	fCDOM	490	361	3	3	-0.110765	0.0141601	0.0559679	-0.0860255	0.057051	0.138969	-0.087123	0.0539433	0.0897161	COG0574	PpsA	Phosphoenolpyruvate synthase/pyruvate phosphate dikinase	NA	No Annotation	PF01326.22	PPDK_N
OG0003503	fCDOM	490	141	3	3	0.00632888	0.888866	0.933182	-0.0133214	0.768649	0.861647	0.0696273	0.123756	0.183015	NA	NA	No Annotation	NA	No Annotation	NA	No Annotation
OG0003504	fCDOM	490	378	3	3	-0.0071842	0.873965	0.92318	0.00336074	0.940849	0.967818	-0.0297193	0.511612	0.595083	NA	NA	No Annotation	NA	No Annotation	NA	No Annotation
OG0003505	fCDOM	490	443	3	3	-0.171912	0.00013118	0.0011937	-0.12382	0.00606125	0.0243062	-0.355727	4.6082e-16	5.85881e-15	NA	NA	No Annotation	NA	No Annotation	NA	No Annotation
OG0003506	fCDOM	490	419	3	3	0.0189579	0.675496	0.783713	0.0489794	0.279214	0.443276	-0.0298006	0.510457	0.59404	NA	NA	No Annotation	NA	No Annotation	NA	No Annotation
OG0003507	fCDOM	490	276	3	3	0.0480121	0.28883	0.452977	0.0600209	0.1847	0.331648	-0.0813336	0.0720536	0.114949	NA	NA	No Annotation	NA	No Annotation	NA	No Annotation
OG0003508	fCDOM	490	408	3	3	-0.0284287	0.530124	0.671558	-0.0002374	0.995817	0.997421	0.013654	0.763044	0.814851	NA	NA	No Annotation	NA	No Annotation	NA	No Annotation
OG0003509	fCDOM	490	322	3	3	0.0978581	0.0303227	0.0991789	0.324287	1.84068e-13	8.10076e-12	-0.231458	2.20725e-07	1.10896e-06	NA	NA	No Annotation	NA	No Annotation	NA	No Annotation
OG0003510	fCDOM	490	400	3	3	0.0189835	0.675083	0.783713	0.0434679	0.336955	0.504407	-0.0398432	0.378825	0.465597	NA	NA	No Annotation	NA	No Annotation	NA	No Annotation
OG0003511	fCDOM	490	419	3	3	-0.105314	0.0197138	0.0719538	0.0517922	0.252495	0.414087	-0.371254	1.85017e-17	2.61366e-16	NA	NA	No Annotation	NA	No Annotation	NA	No Annotation
OG0003512	fCDOM	490	446	3	3	-0.0668728	0.139363	0.281122	-0.0479062	0.289896	0.454247	-0.12775	0.00462212	0.0102994	COG1807	ArnT	PMT family glycosyltransferase ArnT/Agl22, involved in glycosylation of proteins and lipid IVA	NA	No Annotation	NA	No Annotation
OG0003513	fCDOM	490	411	3	3	-0.0152131	0.736934	0.827108	-0.015147	0.738036	0.839878	-0.0575956	0.203113	0.277424	NA	NA	No Annotation	NA	No Annotation	NA	No Annotation
OG0003514	fCDOM	490	433	3	3	0.0156632	0.729451	0.821328	0.0420599	0.352854	0.520468	0.107011	0.0178094	0.0338652	NA	NA	No Annotation	NA	No Annotation	NA	No Annotation
OG0003515	fCDOM	490	425	3	2	0.0857977	0.0577141	0.155948	0.0636502	0.159491	0.298689	0.105427	0.0195814	0.0368217	NA	NA	No Annotation	NA	No Annotation	NA	No Annotation
OG0003516	fCDOM	490	446	3	2	-0.130576	0.00378609	0.0196473	-0.050033	0.26899	0.432526	-0.210148	2.6996e-06	1.11216e-05	NA	NA	No Annotation	NA	No Annotation	NA	No Annotation
OG0003517	fCDOM	490	406	3	2	-0.0865831	0.055454	0.15133	-0.055075	0.223624	0.378384	-0.136582	0.00244665	0.00579024	NA	NA	No Annotation	NA	No Annotation	NA	No Annotation
OG0003518	fCDOM	490	457	3	3	-0.0317775	0.4828	0.633537	-0.0144973	0.748886	0.84717	-0.127595	0.0046724	0.0103864	COG0508	AceF	Pyruvate/2-oxoglutarate dehydrogenase complex, dihydrolipoamide acyltransferase (E2) component	NA	No Annotation	PF00364.25	Biotin_lipoyl
OG0003519	fCDOM	490	444	3	3	0.0311862	0.490987	0.641758	0.0581041	0.199145	0.350438	0.0660321	0.144415	0.208186	COG4942	EnvC	Septal ring factor EnvC, activator of murein hydrolases AmiA and AmiB	NA	No Annotation	NA	No Annotation
OG0003520	fCDOM	490	440	3	3	0.06732	0.136731	0.278099	0.0781828	0.0838311	0.185809	0.0356362	0.431238	0.517508	NA	NA	No Annotation	NA	No Annotation	NA	No Annotation
OG0003521	fCDOM	490	414	3	3	-0.0186787	0.680008	0.78755	-0.0143361	0.751585	0.84871	-0.0438055	0.333212	0.417705	NA	NA	No Annotation	NA	No Annotation	NA	No Annotation
OG0003522	fCDOM	490	176	3	3	0.0764938	0.0907571	0.213399	0.0758519	0.0935069	0.201878	0.109089	0.0156995	0.0302682	NA	NA	No Annotation	NA	No Annotation	NA	No Annotation
OG0003523	fCDOM	490	443	3	3	0.0062224	0.890724	0.93435	0.00366975	0.935421	0.964502	0.0497317	0.271887	0.353932	NA	NA	No Annotation	NA	No Annotation	NA	No Annotation
OG0003524	fCDOM	490	434	3	3	0.121376	0.00714798	0.0330134	0.157071	0.00048354	0.00295484	0.103099	0.0224622	0.0416665	COG2956	LapB	Lipopolysaccharide biosynthesis regulator YciM/LapB, contains six TPR domains and a C-terminal metal-binding domain	K07280	outer membrane protein	PF04575.16	SlipAM
OG0003525	fCDOM	490	389	3	3	-0.0726908	0.108033	0.238874	-0.0811452	0.0727178	0.167251	-0.0798196	0.0775324	0.122368	NA	NA	No Annotation	NA	No Annotation	NA	No Annotation
OG0003526	fCDOM	490	403	3	3	0.0607597	0.179344	0.331745	-0.0002906	0.99488	0.99684	0.0545492	0.228083	0.30614	NA	NA	No Annotation	NA	No Annotation	NA	No Annotation
OG0003527	fCDOM	490	439	3	3	0.0405459	0.370468	0.533218	0.0706698	0.118217	0.239046	0.103034	0.0225479	0.041799	NA	NA	No Annotation	NA	No Annotation	NA	No Annotation
OG0003528	fCDOM	490	409	3	3	0.163618	0.0002757	0.00221772	0.201154	7.21309e-06	7.67774e-05	0.125316	0.00547198	0.0119776	COG1002	YeeA	Type II restriction/modification system, endonuclease and methylase domains	NA	No Annotation	NA	No Annotation
OG0003529	fCDOM	490	449	3	3	0.0343941	0.447478	0.602172	0.0674534	0.135954	0.265022	0.0745201	0.0994244	0.151565	COG1061	SSL2	Superfamily II DNA or RNA helicase	NA	No Annotation	PF04851.18,PF10544.12	ResIII,T5orf172
OG0003530	fCDOM	490	421	3	3	0.0761553	0.092199	0.215523	0.146049	0.00118661	0.00638205	-0.0321524	0.477649	0.564326	NA	NA	No Annotation	NA	No Annotation	NA	No Annotation
OG0003531	fCDOM	490	350	3	3	0.232578	1.9218e-07	4.29078e-06	0.11329	0.0120915	0.0423111	0.2184	1.05448e-06	4.72248e-06	NA	NA	No Annotation	NA	No Annotation	NA	No Annotation
OG0003532	fCDOM	490	447	3	3	-0.0098402	0.827997	0.891704	0.00116044	0.979559	0.988661	4.66823e-06	0.999918	0.999918	NA	NA	No Annotation	NA	No Annotation	NA	No Annotation
OG0003533	fCDOM	490	388	3	3	-0.158081	0.00044402	0.00334811	-0.136771	0.00241259	0.0115265	-0.200309	7.89333e-06	3.01567e-05	NA	NA	No Annotation	NA	No Annotation	NA	No Annotation
OG0003534	fCDOM	490	438	3	3	-0.0242249	0.592684	0.719363	0.00895591	0.843244	0.911987	-0.0911098	0.0438163	0.0749149	NA	NA	No Annotation	NA	No Annotation	NA	No Annotation
OG0003535	fCDOM	490	427	3	3	-0.0498195	0.271041	0.433609	-0.0249555	0.581574	0.724908	0.0167435	0.711597	0.772712	NA	NA	No Annotation	NA	No Annotation	NA	No Annotation
OG0003536	fCDOM	490	448	3	3	-0.008479	0.851492	0.906977	-0.0192858	0.67021	0.794703	-0.0658637	0.145445	0.209471	COG5305	NA	Uncharacterized membrane protein PF0508, contains N-terminal glycosyltransferase domain of PMT family	NA	No Annotation	NA	No Annotation
OG0003537	fCDOM	490	403	3	2	0.0202255	0.655154	0.767112	0.0158744	0.725949	0.833585	-0.0342025	0.450014	0.537083	NA	NA	No Annotation	NA	No Annotation	NA	No Annotation
OG0003538	fCDOM	490	413	3	3	-0.134949	0.00275987	0.0153487	-0.0976518	0.0306752	0.0868815	-0.294171	3.08097e-11	2.50028e-10	NA	NA	No Annotation	NA	No Annotation	NA	No Annotation
OG0003539	fCDOM	490	398	3	3	-0.244076	4.44941e-08	1.1571e-06	-0.234918	1.4356e-07	2.48891e-06	-0.484151	3.67997e-30	1.33676e-28	NA	NA	No Annotation	NA	No Annotation	NA	No Annotation
OG0003540	fCDOM	490	410	3	3	0.325037	1.60812e-13	1.63564e-11	0.442141	7.21391e-25	5.89608e-23	0.231521	2.19029e-07	1.10164e-06	NA	NA	No Annotation	NA	No Annotation	PF01541.27	GIY-YIG
OG0003541	fCDOM	490	451	3	3	-0.0210805	0.641576	0.7557	-0.0222027	0.623934	0.758498	-0.0666867	0.14047	0.20333	COG0619	EcfT	ECF-type transporter transmembrane protein EcfT	NA	No Annotation	NA	No Annotation
OG0003542	fCDOM	490	319	3	3	0.0397617	0.379802	0.541543	0.0872387	0.0536241	0.132526	-0.0626806	0.165957	0.234131	NA	NA	No Annotation	NA	No Annotation	NA	No Annotation
OG0003543	fCDOM	490	426	3	3	-0.0243544	0.590708	0.718162	-0.005562	0.90226	0.949496	-0.171775	0.00013284	0.00041446	NA	NA	No Annotation	NA	No Annotation	NA	No Annotation
OG0003544	fCDOM	490	418	3	3	0.035748	0.429792	0.587562	0.0428211	0.3442	0.511495	0.0232643	0.60744	0.683205	NA	NA	No Annotation	NA	No Annotation	NA	No Annotation
OG0003545	fCDOM	490	416	3	3	-0.0936764	0.0381835	0.116588	-0.0587074	0.194513	0.344138	-0.0775644	0.0863156	0.134194	NA	NA	No Annotation	NA	No Annotation	NA	No Annotation
OG0003546	fCDOM	490	361	3	3	0.0928285	0.0399723	0.120115	0.119397	0.00815249	0.0311209	0.0833656	0.0652015	0.105675	NA	NA	No Annotation	NA	No Annotation	NA	No Annotation
OG0003547	fCDOM	490	418	3	3	0.143263	0.00147485	0.00907313	0.201782	6.74408e-06	7.26298e-05	0.0643322	0.155058	0.221451	COG1043	LpxA	Acyl-[acyl carrier protein]--UDP-N-acetylglucosamine O-acyltransferase	NA	No Annotation	PF00132.27,PF14602.9	Hexapep,Hexapep_2
OG0003548	fCDOM	490	370	3	3	-0.151033	0.00079657	0.00547433	-0.142372	0.00157984	0.00809369	-0.3045	5.68186e-12	4.91604e-11	NA	NA	No Annotation	NA	No Annotation	NA	No Annotation
OG0003549	fCDOM	490	451	3	3	-0.0039449	0.930591	0.95758	0.0213071	0.637996	0.769057	-0.0059593	0.895317	0.920869	NA	NA	No Annotation	NA	No Annotation	NA	No Annotation
OG0003550	fCDOM	490	372	3	3	-0.0131296	0.771888	0.851104	-0.0006805	0.988013	0.992439	-0.0165711	0.714435	0.774495	NA	NA	No Annotation	NA	No Annotation	NA	No Annotation
OG0003551	fCDOM	490	269	3	3	-0.0119024	0.792699	0.864071	-0.0013374	0.976443	0.987009	-0.0683189	0.130991	0.191875	NA	NA	No Annotation	NA	No Annotation	NA	No Annotation
OG0003552	fCDOM	490	371	3	3	-0.0354317	0.433887	0.590994	-0.0292589	0.518177	0.66846	-0.111434	0.0135833	0.0266142	NA	NA	No Annotation	NA	No Annotation	NA	No Annotation
OG0003553	fCDOM	490	432	3	3	-0.117242	0.00938765	0.0403691	-0.115466	0.0105283	0.0380633	-0.239935	7.60068e-08	4.09757e-07	NA	NA	No Annotation	NA	No Annotation	NA	No Annotation
OG0003554	fCDOM	490	471	3	3	0.0450194	0.319977	0.482231	0.094533	0.0364458	0.0990211	0.0290608	0.521015	0.604024	NA	NA	No Annotation	NA	No Annotation	NA	No Annotation
OG0003555	fCDOM	490	436	3	3	0.163049	0.00028975	0.00231848	0.319216	4.54222e-13	1.92498e-11	0.113268	0.012108	0.0240219	NA	NA	No Annotation	NA	No Annotation	PF09553.13	RE_Eco47II
OG0003556	fCDOM	490	447	3	3	-0.189018	2.53772e-05	0.00029184	-0.179898	6.20794e-05	0.00051288	-0.36418	8.18088e-17	1.10129e-15	COG2141	SsuD	Flavin-dependent oxidoreductase, luciferase family (includes alkanesulfonate monooxygenase SsuD and methylene tetrahydromethanopterin reductase)	NA	No Annotation	PF00296.23	Bac_luciferase
OG0003557	fCDOM	490	440	3	3	-0.0660611	0.144239	0.288289	-0.0591748	0.190979	0.339856	-0.120776	0.00744006	0.0157362	NA	NA	No Annotation	NA	No Annotation	NA	No Annotation
OG0003558	fCDOM	490	298	3	3	0.0673132	0.136771	0.278099	0.140065	0.00188434	0.00928376	-0.117429	0.00927417	0.0191121	NA	NA	No Annotation	NA	No Annotation	NA	No Annotation
OG0003559	fCDOM	490	471	3	2	-0.163735	0.00027289	0.00219895	-0.164952	0.00024523	0.00169293	-0.218504	1.0418e-06	4.67482e-06	NA	NA	No Annotation	NA	No Annotation	NA	No Annotation
OG0003560	fCDOM	490	448	3	3	-0.0501119	0.268235	0.430624	0.0104662	0.817243	0.894861	-0.0077881	0.86347	0.895397	NA	NA	No Annotation	NA	No Annotation	NA	No Annotation
OG0003561	fCDOM	490	416	3	3	-0.0914385	0.0430579	0.1269	-0.093495	0.0385605	0.103332	-0.235615	1.31527e-07	6.85648e-07	COG3031	GspC/PilP	Type II secretion system/type IV pili GspC/PulC/PilP protein, contains PDZ domain	NA	No Annotation	NA	No Annotation
OG0003562	fCDOM	490	467	3	3	-0.0170957	0.705809	0.80502	0.0166704	0.7128	0.825438	-0.0541324	0.231662	0.310034	NA	NA	No Annotation	NA	No Annotation	NA	No Annotation
OG0003563	fCDOM	490	353	3	3	0.0898065	0.0469346	0.13443	0.121383	0.00714501	0.0280229	0.0476705	0.292279	0.37546	NA	NA	No Annotation	NA	No Annotation	NA	No Annotation
OG0003564	fCDOM	490	438	3	3	0.149483	0.00090285	0.00606808	0.20031	7.89177e-06	8.30359e-05	0.17615	8.85592e-05	0.00028445	COG2755	TesA	Lysophospholipase L1 or related esterase. Includes spore coat protein LipC/YcsK	NA	No Annotation	NA	No Annotation
OG0003565	fCDOM	490	415	3	3	0.02083	0.645542	0.758574	0.0336907	0.456827	0.618609	-0.0117839	0.794717	0.840245	NA	NA	No Annotation	NA	No Annotation	NA	No Annotation
OG0003566	fCDOM	490	306	3	3	0.0497369	0.271837	0.434578	0.0561273	0.214888	0.368783	0.13973	0.00193268	0.00467542	NA	NA	No Annotation	NA	No Annotation	NA	No Annotation
OG0003567	fCDOM	490	366	3	2	-0.0214597	0.635591	0.753171	-0.0270226	0.550673	0.69876	-0.0583699	0.197095	0.270658	NA	NA	No Annotation	NA	No Annotation	NA	No Annotation
OG0003568	fCDOM	490	291	3	3	0.118546	0.0086221	0.0378727	0.091044	0.0439695	0.113828	0.0704269	0.11949	0.177509	NA	NA	No Annotation	NA	No Annotation	NA	No Annotation
OG0003569	fCDOM	490	370	3	3	0.165641	0.00023075	0.00188258	0.125636	0.0053525	0.0220112	0.211273	2.37999e-06	9.93e-06	NA	NA	No Annotation	NA	No Annotation	NA	No Annotation
OG0003570	fCDOM	490	434	3	3	-0.0342382	0.44954	0.603563	-0.0398975	0.378175	0.546718	-0.128309	0.00444463	0.00994771	NA	NA	No Annotation	NA	No Annotation	NA	No Annotation
OG0003571	fCDOM	490	378	3	2	-0.0039479	0.930539	0.95758	0.00478394	0.915878	0.957728	-0.145518	0.00123716	0.00314233	NA	NA	No Annotation	NA	No Annotation	NA	No Annotation
OG0003572	fCDOM	490	398	3	3	-0.0610152	0.177518	0.329253	-0.0456153	0.313606	0.47875	-0.133451	0.00307875	0.00714055	NA	NA	No Annotation	NA	No Annotation	NA	No Annotation
OG0003573	fCDOM	490	418	3	3	0.0736147	0.103614	0.233256	0.0806991	0.07431	0.169628	0.112274	0.0128892	0.0253738	COG2146	NirD	Ferredoxin subunit of nitrite reductase or a ring-hydroxylating dioxygenase	NA	No Annotation	PF00355.29	Rieske
OG0003574	fCDOM	490	433	3	2	-0.0670899	0.138081	0.279706	-0.0347409	0.442909	0.606945	-0.145904	0.00120029	0.00305716	COG0463	WcaA	Glycosyltransferase involved in cell wall bisynthesis	NA	No Annotation	PF00535.29	Glycos_transf_2
OG0003575	fCDOM	490	312	3	3	-0.0669533	0.138887	0.280641	-0.0662091	0.14334	0.275101	-0.058375	0.197056	0.270658	NA	NA	No Annotation	NA	No Annotation	PF11391.11	DUF2798
OG0003576	fCDOM	490	452	3	3	0.123196	0.00632378	0.0297632	0.197927	1.0155e-05	0.00010329	-0.0182707	0.686625	0.752198	NA	NA	No Annotation	NA	No Annotation	NA	No Annotation
OG0003577	fCDOM	490	329	3	3	0.148601	0.00096903	0.00641859	0.132162	0.00337959	0.0150617	0.158495	0.00042868	0.00120077	NA	NA	No Annotation	NA	No Annotation	NA	No Annotation
OG0003578	fCDOM	490	362	3	3	-0.0509648	0.260163	0.422258	-0.0198425	0.661275	0.787986	0.00705019	0.876296	0.905988	NA	NA	No Annotation	NA	No Annotation	NA	No Annotation
OG0003579	fCDOM	490	378	3	3	0.116509	0.00984473	0.0416445	0.0951591	0.0352184	0.0965816	0.0611761	0.176376	0.246721	COG0730	TauE	Sulfite exporter TauE/SafE/YfcA and related permeases, UPF0721 family	K07090	uncharacterized protein	PF01925.22	TauE
OG0003580	fCDOM	490	250	3	3	0.103867	0.0214744	0.0761924	0.0629045	0.164447	0.30544	0.259081	5.8839e-09	3.69418e-08	NA	NA	No Annotation	NA	No Annotation	NA	No Annotation
OG0003581	fCDOM	490	329	3	3	-0.0445029	0.325566	0.488013	-0.0192164	0.671329	0.795547	-0.0188975	0.676471	0.743388	NA	NA	No Annotation	NA	No Annotation	PF19834.2	DUF6314
OG0003582	fCDOM	490	301	3	3	0.0893794	0.0479961	0.136787	0.106723	0.0181215	0.0588243	0.0277207	0.540422	0.621642	NA	NA	No Annotation	NA	No Annotation	PF20082.2	DUF6476
OG0003583	fCDOM	490	345	3	3	-0.0641703	0.156102	0.303904	-0.0546993	0.226803	0.38235	-0.125697	0.00533	0.0117061	COG3166	GspM/PilN	Type II secretion system/type IV pilus alignment protein GspM/PulM/PilN	NA	No Annotation	NA	No Annotation
OG0003584	fCDOM	490	401	3	3	0.148829	0.00095156	0.00633794	0.13266	0.00326035	0.0146732	0.161357	0.00033553	0.00095982	COG3621	PATA	Patatin-like phospholipase/acyl hydrolase, includes sporulation protein CotR	NA	No Annotation	PF01734.25	Patatin
OG0003585	fCDOM	490	381	3	3	-0.0794316	0.0789894	0.193541	-0.0686858	0.12893	0.254874	-0.114944	0.0108857	0.0219681	COG1272	YqfA	Progestin and AdipoQ receptors (PAQRs) homolog, hemolysin III family	K11068	hemolysin III	PF03006.23	HlyIII
OG0003586	fCDOM	490	203	3	3	-0.0255235	0.573002	0.70408	-0.033117	0.464533	0.624608	-0.0026326	0.953648	0.96418	COG3898	HemYx	Uncharacterized protein HemY, contains HemY_N domain and TPR repeats (unrelated to HemY-type protoporphyrinogen oxidase)	NA	No Annotation	NA	No Annotation
OG0003587	fCDOM	490	235	3	3	0.0813165	0.0721138	0.181255	0.0729575	0.106742	0.222073	0.0407727	0.367794	0.453868	NA	NA	No Annotation	NA	No Annotation	NA	No Annotation
OG0003588	fCDOM	490	313	3	3	0.0745829	0.0991387	0.225975	0.0597602	0.186618	0.333898	0.0981065	0.0299029	0.0534255	COG3602	ACT-3	ACT domain, ACT-3 family	K09964	uncharacterized protein	PF10000.12,PF13840.9	ACT_3,ACT_7
OG0003589	fCDOM	490	388	3	3	0.0316866	0.484054	0.634818	-0.0155544	0.731259	0.835073	0.0176683	0.696437	0.759681	COG0204	PlsC	1-acyl-sn-glycerol-3-phosphate acyltransferase	NA	No Annotation	PF01553.24	Acyltransferase
OG0003590	fCDOM	490	183	3	3	-0.0027917	0.95085	0.970385	0.00491884	0.913515	0.956131	0.0664228	0.14205	0.205164	NA	NA	No Annotation	NA	No Annotation	NA	No Annotation
OG0003591	fCDOM	490	380	3	3	-0.0606795	0.179919	0.332589	-0.0454937	0.3149	0.480272	0.00803729	0.859146	0.892287	COG1586	SpeD	S-adenosylmethionine decarboxylase	K01611	S-adenosylmethionine decarboxylase [EC:4.1.1.50]	PF02675.18	AdoMet_dc
OG0003592	fCDOM	490	333	3	3	-0.0150455	0.739727	0.82829	-0.0032636	0.942555	0.967932	0.0303175	0.503146	0.587625	NA	NA	No Annotation	NA	No Annotation	NA	No Annotation
OG0003593	fCDOM	490	440	3	3	-0.0342689	0.449134	0.603194	-0.0623203	0.168409	0.310559	-0.0457445	0.312237	0.395765	NA	NA	No Annotation	NA	No Annotation	NA	No Annotation
OG0003594	fCDOM	490	437	3	3	0.0875179	0.0528604	0.146365	0.131844	0.00345772	0.015276	0.0926222	0.0404182	0.0698801	NA	NA	No Annotation	NA	No Annotation	PF14240.9	YHYH
OG0003595	fCDOM	490	294	3	3	0.0937581	0.0380148	0.116228	0.0851996	0.059486	0.143645	0.0145045	0.748766	0.800553	NA	NA	No Annotation	NA	No Annotation	NA	No Annotation
OG0003596	fCDOM	490	416	3	3	0.132718	0.00324671	0.0174103	0.149089	0.00093188	0.00517623	0.154202	0.00061433	0.00166872	NA	NA	No Annotation	NA	No Annotation	NA	No Annotation
OG0003597	fCDOM	490	269	3	3	-0.171089	0.00014144	0.00127186	-0.118477	0.00866108	0.032627	-0.231925	2.08355e-07	1.05142e-06	NA	NA	No Annotation	NA	No Annotation	NA	No Annotation
OG0003598	fCDOM	490	426	3	3	-0.0809789	0.0733079	0.18315	-0.0599912	0.184918	0.331909	-0.186541	3.24939e-05	0.00011327	NA	NA	No Annotation	NA	No Annotation	NA	No Annotation
OG0003599	fCDOM	490	424	3	2	0.135839	0.00258488	0.0145937	0.0876165	0.0525929	0.130258	0.261276	4.32903e-09	2.77896e-08	COG0454	PhnO	N-acetyltransferase, GNAT superfamily (includes histone acetyltransferase HPA2)	NA	No Annotation	PF13673.10	Acetyltransf_10
OG0003600	fCDOM	490	381	3	3	0.0358858	0.428015	0.585771	0.0264742	0.558792	0.706331	0.0245528	0.587685	0.665307	NA	NA	No Annotation	NA	No Annotation	NA	No Annotation
OG0003601	fCDOM	490	365	3	3	0.0829975	0.0664014	0.17055	0.0880291	0.0514853	0.128124	0.0288808	0.523601	0.605878	NA	NA	No Annotation	NA	No Annotation	NA	No Annotation
OG0003602	fCDOM	490	391	3	3	0.0162476	0.719774	0.814604	0.06015	0.183755	0.330601	-0.090397	0.0454995	0.0775018	NA	NA	No Annotation	NA	No Annotation	NA	No Annotation
OG0003603	fCDOM	490	428	3	3	-0.161768	0.00032383	0.00256323	-0.133461	0.00307659	0.0140534	-0.182326	4.91304e-05	0.0001662	NA	NA	No Annotation	NA	No Annotation	NA	No Annotation
OG0003604	fCDOM	490	405	3	3	-0.053172	0.24006	0.401667	-0.0747152	0.0985392	0.209417	-0.232548	1.9288e-07	9.78729e-07	NA	NA	No Annotation	NA	No Annotation	NA	No Annotation
OG0003605	fCDOM	490	344	3	3	0.0529919	0.241658	0.402788	0.0851212	0.0597215	0.143996	0.0353073	0.435504	0.521954	NA	NA	No Annotation	NA	No Annotation	NA	No Annotation
OG0003606	fCDOM	490	383	3	3	-0.0677499	0.134238	0.275518	-0.0634782	0.160624	0.300072	-0.14789	0.00102566	0.00264477	NA	NA	No Annotation	NA	No Annotation	NA	No Annotation
OG0003607	fCDOM	490	374	3	3	-0.0907728	0.0446054	0.130286	0.00564235	0.900856	0.949496	-0.152241	0.00072192	0.0019233	NA	NA	No Annotation	NA	No Annotation	NA	No Annotation
OG0003608	fCDOM	490	435	3	3	-0.0396573	0.381054	0.542484	-0.0357308	0.430015	0.594615	-0.103165	0.0223763	0.0415482	COG1689	AF1543	Class II terpene cyclase family protein AF1543	NA	No Annotation	PF13489.9	Methyltransf_23
OG0003609	fCDOM	490	431	3	3	-0.005632	0.901036	0.940516	0.00105366	0.98144	0.989438	-0.0145215	0.74848	0.800553	NA	NA	No Annotation	NA	No Annotation	PF07823.14	CPDase
OG0003610	fCDOM	490	441	3	3	0.0280295	0.535918	0.674615	0.0541276	0.231703	0.388052	0.0816934	0.0707992	0.113343	NA	NA	No Annotation	NA	No Annotation	NA	No Annotation
OG0003611	fCDOM	490	442	3	3	-0.0633022	0.161789	0.3114	-0.0380319	0.400894	0.567903	0.0612159	0.176094	0.246478	COG0662	ManC	Mannose-6-phosphate isomerase, cupin superfamily	K21700	beta-alanine degradation protein BauB	NA	No Annotation
OG0003612	fCDOM	490	421	3	3	-0.168427	0.00018	0.00155444	-0.172092	0.00012904	0.00097781	-0.297848	1.70086e-11	1.42319e-10	COG3394	ChbG	Chitooligosaccharide deacetylase ChbG, YdjC/CelG family	NA	No Annotation	PF04794.15	YdjC
OG0003613	fCDOM	490	452	3	2	-0.235948	1.26128e-07	2.91558e-06	-0.161395	0.00033444	0.00218353	-0.358299	2.73821e-16	3.51058e-15	COG3307	RfaL	O-antigen ligase	NA	No Annotation	NA	No Annotation
OG0003614	fCDOM	490	456	3	3	-0.447077	1.87837e-25	2.14932e-22	-0.315076	9.37945e-13	3.79909e-11	-0.706827	2.18658e-75	1.42971e-72	NA	NA	No Annotation	NA	No Annotation	NA	No Annotation
OG0003615	fCDOM	490	391	3	3	-0.0658282	0.145662	0.290373	-0.0271169	0.549283	0.69719	0.0176678	0.696444	0.759681	NA	NA	No Annotation	NA	No Annotation	NA	No Annotation
OG0003616	fCDOM	490	439	3	3	-0.0796343	0.0782255	0.192073	-0.0798741	0.0773293	0.174353	-0.102982	0.0226171	0.0419103	NA	NA	No Annotation	NA	No Annotation	NA	No Annotation
OG0003617	fCDOM	490	425	3	3	-0.0233811	0.605638	0.730051	-0.0293342	0.517101	0.667449	-0.051468	0.255481	0.335591	NA	NA	No Annotation	NA	No Annotation	NA	No Annotation
OG0003618	fCDOM	490	453	3	3	-0.263679	3.08363e-09	1.00813e-07	-0.184087	4.13833e-05	0.00036286	-0.366782	4.75515e-17	6.56232e-16	NA	NA	No Annotation	NA	No Annotation	NA	No Annotation
OG0003619	fCDOM	490	371	3	3	0.115674	0.0103887	0.0435831	0.149311	0.00091543	0.00510967	0.0762328	0.0918672	0.141527	NA	NA	No Annotation	NA	No Annotation	NA	No Annotation
OG0003620	fCDOM	490	331	3	3	-0.037968	0.401686	0.562581	-0.0189664	0.675358	0.799151	-0.131465	0.00355315	0.00811921	NA	NA	No Annotation	NA	No Annotation	NA	No Annotation
OG0003621	fCDOM	490	261	3	3	0.0713426	0.114747	0.24785	0.101786	0.0242448	0.0729095	0.0405904	0.369942	0.456294	NA	NA	No Annotation	NA	No Annotation	NA	No Annotation
OG0003622	fCDOM	490	424	3	3	0.134549	0.00284179	0.0156898	0.153502	0.0006509	0.00381942	0.141082	0.00174405	0.00425055	NA	NA	No Annotation	NA	No Annotation	NA	No Annotation
OG0003623	fCDOM	490	430	3	3	0.0432808	0.33904	0.500415	0.0461111	0.30837	0.472676	0.0801575	0.0762812	0.120809	NA	NA	No Annotation	NA	No Annotation	NA	No Annotation
OG0003624	fCDOM	490	338	3	3	0.0615411	0.173805	0.324828	0.0478399	0.290565	0.454983	-0.089217	0.0484049	0.0817826	NA	NA	No Annotation	NA	No Annotation	NA	No Annotation
OG0003625	fCDOM	490	422	3	3	-0.0856956	0.0580134	0.156376	-0.066673	0.140551	0.270637	-0.116836	0.00963802	0.019764	NA	NA	No Annotation	NA	No Annotation	NA	No Annotation
OG0003626	fCDOM	490	275	3	3	-0.0811146	0.072826	0.182244	-0.0678498	0.133663	0.261778	-0.207865	3.47872e-06	1.41279e-05	NA	NA	No Annotation	NA	No Annotation	NA	No Annotation
OG0003627	fCDOM	490	410	3	3	0.0407846	0.367655	0.530288	0.0408029	0.36744	0.535597	0.0456567	0.313167	0.396834	COG4268	McrC	5-methylcytosine-specific restriction endonuclease McrBC, regulatory subunit McrC	K19147	5-methylcytosine-specific restriction enzyme subunit McrC	PF10117.12	McrBC
OG0003628	fCDOM	490	416	3	3	-0.156257	0.00051774	0.00383548	-0.160597	0.00035823	0.00231911	-0.350527	1.30139e-15	1.59263e-14	COG0483	SuhB	Archaeal fructose-1,6-bisphosphatase or related enzyme, inositol monophosphatase family	NA	No Annotation	PF00459.28	Inositol_P
OG0003629	fCDOM	490	465	3	3	-0.353686	6.94223e-16	1.2221e-13	-0.296262	2.19974e-11	7.62742e-10	-0.686361	1.67786e-69	6.98143e-67	NA	NA	No Annotation	NA	No Annotation	NA	No Annotation
OG0003630	fCDOM	490	397	3	3	0.00799668	0.85985	0.913965	0.00420294	0.926063	0.960394	-0.0133262	0.768568	0.819985	NA	NA	No Annotation	NA	No Annotation	NA	No Annotation
OG0003631	fCDOM	490	368	3	3	0.0801935	0.0761489	0.188498	0.0737756	0.102859	0.216129	0.131867	0.00345197	0.00792757	NA	NA	No Annotation	NA	No Annotation	NA	No Annotation
OG0003632	fCDOM	490	426	3	3	-0.0183528	0.685291	0.790668	-0.0077343	0.864404	0.924819	-0.0446305	0.324179	0.407965	COG0110	WbbJ	O-acetyltransferase, isoleucine patch superfamily, LacA/YvoF/WbbJ family	NA	No Annotation	NA	No Annotation
OG0003633	fCDOM	490	84	3	3	-0.0335671	0.458481	0.610552	-0.0074284	0.869717	0.927469	-0.0553438	0.221369	0.298969	NA	NA	No Annotation	NA	No Annotation	NA	No Annotation
OG0003634	fCDOM	490	330	3	3	0.200131	8.04374e-06	0.00011089	0.17162	0.00013474	0.00101596	0.229707	2.73723e-07	1.35295e-06	NA	NA	No Annotation	NA	No Annotation	NA	No Annotation
OG0003635	fCDOM	490	440	3	3	-0.0226905	0.61633	0.737776	-0.0239239	0.59729	0.736618	-0.0581361	0.198898	0.272888	COG1216	WcaE	Glycosyltransferase, GT2 family	NA	No Annotation	NA	No Annotation
OG0003636	fCDOM	490	417	3	3	0.0143774	0.750895	0.837384	0.00822232	0.855938	0.919951	1.66286e-05	0.999707	0.999918	NA	NA	No Annotation	NA	No Annotation	NA	No Annotation
OG0003637	fCDOM	490	414	3	3	-0.293463	3.45071e-11	1.92609e-09	-0.225129	4.76626e-07	7.24757e-06	-0.529605	8.90183e-37	5.65884e-35	NA	NA	No Annotation	NA	No Annotation	NA	No Annotation
OG0003638	fCDOM	490	414	3	3	-0.0235701	0.602725	0.727053	-0.0486044	0.282917	0.446829	0.0212636	0.638683	0.7116	NA	NA	No Annotation	NA	No Annotation	NA	No Annotation
OG0003639	fCDOM	490	421	3	3	-0.0280657	0.535391	0.674508	-0.0084611	0.851803	0.918744	-0.0524205	0.246778	0.326919	COG5563	NA	Uncharacterized conserved protein CPn0794, contains PKD-like HAF repeats	NA	No Annotation	PF03797.22	Autotransporter
OG0003640	fCDOM	490	429	3	3	0.0720622	0.111124	0.24324	0.0911839	0.0436443	0.113178	0.126149	0.00516645	0.0113796	NA	NA	No Annotation	NA	No Annotation	NA	No Annotation
OG0003641	fCDOM	490	435	3	3	0.0458367	0.311261	0.47409	0.085963	0.0572323	0.139262	0.00214325	0.962257	0.970526	COG0392	AglD2	Predicted membrane flippase AglD2/YbhN, UPF0104 family	K07027	glycosyltransferase 2 family protein	PF03706.16	LPG_synthase_TM
OG0003642	fCDOM	490	423	3	3	0.0328198	0.468552	0.620354	0.376591	5.88127e-18	3.90124e-16	-0.228002	3.36988e-07	1.627e-06	NA	NA	No Annotation	NA	No Annotation	NA	No Annotation
OG0003643	fCDOM	490	429	3	3	0.0460856	0.308638	0.472453	0.0988354	0.0286998	0.0826157	0.0585332	0.195843	0.269181	NA	NA	No Annotation	NA	No Annotation	NA	No Annotation
OG0003644	fCDOM	490	445	3	3	-0.0157575	0.727887	0.820172	-0.0169545	0.708127	0.821571	0.00741004	0.870037	0.900941	NA	NA	No Annotation	NA	No Annotation	NA	No Annotation
OG0003645	fCDOM	490	317	3	3	-0.0631173	0.163021	0.312852	-0.0479575	0.28938	0.453904	-0.0670127	0.138536	0.200785	NA	NA	No Annotation	NA	No Annotation	NA	No Annotation
OG0003646	fCDOM	490	427	3	3	0.136398	0.0024803	0.0141198	0.179373	6.52766e-05	0.00053543	0.18683	3.15759e-05	0.00011041	COG3307	RfaL	O-antigen ligase	NA	No Annotation	NA	No Annotation
OG0003647	fCDOM	490	441	3	3	-0.0284269	0.53015	0.671558	-0.0203429	0.653283	0.781828	-0.0051012	0.910322	0.932113	COG3119	AslA	Arylsulfatase A or related enzyme, AlkP superfamily	NA	No Annotation	NA	No Annotation
OG0003648	fCDOM	490	358	3	3	-0.309037	2.64675e-12	1.92289e-10	-0.264746	2.64933e-09	7.00925e-08	-0.61654	1.2271e-52	1.75513e-50	NA	NA	No Annotation	NA	No Annotation	NA	No Annotation
OG0003649	fCDOM	490	458	3	3	0.0366547	0.418179	0.577028	0.0825607	0.0678488	0.159364	0.0636502	0.159491	0.226862	COG1061	SSL2	Superfamily II DNA or RNA helicase	NA	No Annotation	PF00271.34,PF00270.32	Helicase_C,DEAD
OG0003650	fCDOM	490	444	3	3	-0.0840798	0.0629243	0.165421	-0.0965432	0.0326298	0.0912169	-0.152838	0.00068744	0.00183785	NA	NA	No Annotation	NA	No Annotation	PF10544.12	T5orf172
OG0003651	fCDOM	490	386	3	3	-0.0094777	0.834239	0.894941	-0.0194696	0.667255	0.792225	0.0556606	0.218732	0.295669	NA	NA	No Annotation	NA	No Annotation	NA	No Annotation
OG0003652	fCDOM	490	424	3	3	0.0287728	0.525155	0.667677	0.0202236	0.655186	0.783586	0.0443778	0.326929	0.410748	NA	NA	No Annotation	NA	No Annotation	PF08885.14	GSCFA
OG0003653	fCDOM	490	350	3	3	0.0318016	0.482469	0.633537	0.0482877	0.286068	0.450098	0.0147262	0.745058	0.797937	NA	NA	No Annotation	NA	No Annotation	NA	No Annotation
OG0003654	fCDOM	490	433	3	3	0.104606	0.0205591	0.0742691	0.133646	0.00303545	0.0138794	0.115586	0.0104473	0.0212239	NA	NA	No Annotation	NA	No Annotation	NA	No Annotation
OG0003655	fCDOM	490	436	3	3	-0.0409112	0.366168	0.528877	-0.0357434	0.429851	0.594569	-0.0608288	0.178849	0.249723	COG1216	WcaE	Glycosyltransferase, GT2 family	NA	No Annotation	NA	No Annotation
OG0003656	fCDOM	490	242	3	3	-0.0953542	0.0348434	0.109532	-0.0984135	0.029391	0.0841291	-0.164519	0.00025475	0.00074744	NA	NA	No Annotation	NA	No Annotation	NA	No Annotation
OG0003657	fCDOM	490	344	3	3	8.21038e-05	0.998554	0.998772	0.0310051	0.493508	0.649264	0.0194639	0.667347	0.735657	NA	NA	No Annotation	NA	No Annotation	NA	No Annotation
OG0003658	fCDOM	490	333	3	3	0.0272374	0.547509	0.68506	0.0367997	0.416338	0.583816	-0.0201754	0.655953	0.725894	NA	NA	No Annotation	NA	No Annotation	PF13392.9	HNH_3
OG0003659	fCDOM	490	315	3	3	0.158825	0.00041683	0.00315343	0.0789065	0.0809972	0.180841	0.292604	3.9583e-11	3.17845e-10	NA	NA	No Annotation	NA	No Annotation	NA	No Annotation
OG0003660	fCDOM	490	436	3	3	0.0333741	0.46107	0.612751	0.0451736	0.31832	0.483555	0.0430714	0.341385	0.426335	NA	NA	No Annotation	K07794	putative tricarboxylic transport membrane protein	PF07331.14	TctB
OG0003661	fCDOM	490	430	3	3	0.0301525	0.505475	0.651098	0.0102537	0.820888	0.897779	-0.0201836	0.655823	0.725894	NA	NA	No Annotation	K07794	putative tricarboxylic transport membrane protein	PF07331.14	TctB
OG0003662	fCDOM	490	412	3	3	0.0921347	0.0414882	0.123467	0.062498	0.167196	0.308945	0.0916619	0.0425488	0.0730206	COG3193	EfgA	Formaldehyde-binding sensor protein EfgA, GlcG/HbpS family	K11477	glc operon protein GlcG	PF03928.17	HbpS-like
OG0003663	fCDOM	490	400	3	3	0.0427603	0.344887	0.506431	0.0180386	0.690399	0.808586	0.0746273	0.0989374	0.150945	NA	NA	No Annotation	NA	No Annotation	NA	No Annotation
OG0003664	fCDOM	490	402	3	3	-0.0406481	0.369262	0.532151	0.0476353	0.292636	0.45682	-0.141896	0.00163868	0.00403023	NA	NA	No Annotation	NA	No Annotation	NA	No Annotation
OG0003665	fCDOM	490	431	3	3	0.00273425	0.95186	0.970953	0.016096	0.72228	0.831487	-0.000693	0.987792	0.990822	NA	NA	No Annotation	NA	No Annotation	NA	No Annotation
OG0003666	fCDOM	490	448	3	3	-0.0510257	0.259594	0.421483	-0.0390054	0.388939	0.558223	-0.135306	0.00268846	0.00632327	NA	NA	No Annotation	NA	No Annotation	NA	No Annotation
OG0003667	fCDOM	490	397	3	3	0.155754	0.00053999	0.00396076	0.0988677	0.0286475	0.0825593	0.175469	9.43889e-05	0.00030232	NA	NA	No Annotation	NA	No Annotation	NA	No Annotation
OG0003668	fCDOM	490	348	3	3	-0.0062142	0.890868	0.93435	0.0150936	0.738926	0.840682	-0.122882	0.00645953	0.0138869	NA	NA	No Annotation	NA	No Annotation	NA	No Annotation
OG0003669	fCDOM	490	277	3	3	-0.166823	0.00020776	0.00173843	-0.140934	0.00176385	0.0087847	-0.226015	4.28499e-07	2.04083e-06	NA	NA	No Annotation	NA	No Annotation	NA	No Annotation
OG0003670	fCDOM	490	400	3	3	-0.0973608	0.0311782	0.101279	-0.104551	0.020626	0.0641774	-0.123716	0.00610455	0.0132294	NA	NA	No Annotation	NA	No Annotation	NA	No Annotation
OG0003671	fCDOM	490	438	3	3	-0.167177	0.00020132	0.00169694	-0.0908155	0.0445048	0.114566	-0.164051	0.00026545	0.00077534	COG1881	YbhB	Uncharacterized protein, putative kinase inhibitor, PEBP/RKIP/YbhB/UPF0098 family	NA	No Annotation	PF01161.23	PBP
OG0003672	fCDOM	490	415	3	3	-0.20767	3.55445e-06	5.53357e-05	-0.080847	0.0737791	0.168928	-0.24404	4.47018e-08	2.48603e-07	NA	NA	No Annotation	NA	No Annotation	NA	No Annotation
OG0003673	fCDOM	490	451	3	3	0.037607	0.40618	0.566104	0.0678105	0.133889	0.261996	0.0518288	0.25216	0.332413	COG1368	MdoB	Phosphoglycerol transferase MdoB/OpgB, AlkP superfamily	NA	No Annotation	NA	No Annotation
OG0003674	fCDOM	490	415	3	3	0.04359	0.335599	0.497099	0.0791673	0.0799948	0.179127	-0.0737034	0.103198	0.156803	NA	NA	No Annotation	NA	No Annotation	NA	No Annotation
OG0003675	fCDOM	490	351	3	3	-0.0657544	0.146115	0.290597	-0.0707077	0.118019	0.238923	-0.203997	5.3118e-06	2.09046e-05	NA	NA	No Annotation	NA	No Annotation	NA	No Annotation
OG0003676	fCDOM	490	389	3	3	-0.0835899	0.0644791	0.167302	-0.097406	0.0310997	0.087596	-0.157494	0.00046661	0.00129591	NA	NA	No Annotation	NA	No Annotation	NA	No Annotation
OG0003677	fCDOM	490	326	3	3	-0.205868	4.33286e-06	6.52353e-05	-0.106782	0.0180567	0.0586971	-0.450334	7.63702e-26	2.03225e-24	NA	NA	No Annotation	NA	No Annotation	NA	No Annotation
OG0003678	fCDOM	490	400	3	3	0.0185807	0.681596	0.788392	0.0706648	0.118243	0.239046	-0.164945	0.00024539	0.00072303	COG2433	NA	Possible nuclease of RNase H fold, RuvC/YqgF family	NA	No Annotation	NA	No Annotation
OG0003679	fCDOM	490	384	3	3	0.0446636	0.32382	0.486016	0.0445918	0.324599	0.490165	0.0778982	0.0849672	0.132232	NA	NA	No Annotation	NA	No Annotation	NA	No Annotation
OG0003680	fCDOM	490	415	3	3	0.019807	0.661843	0.773318	0.0155895	0.730675	0.834957	0.0716979	0.112947	0.168995	NA	NA	No Annotation	NA	No Annotation	NA	No Annotation
OG0003681	fCDOM	490	372	3	3	-0.0837605	0.0639342	0.166446	-0.0584853	0.196209	0.346336	-0.0332472	0.462777	0.549736	NA	NA	No Annotation	NA	No Annotation	NA	No Annotation
OG0003682	fCDOM	490	439	3	2	-0.0781579	0.0839298	0.201546	-0.0769759	0.0887352	0.193632	-0.150827	0.00081001	0.00213071	COG2327	WcaK	Polysaccharide pyruvyl transferase family protein WcaK (colanic acid biosynthesis)	K16710	colanic acid/amylovoran biosynthesis protein WcaK/AmsJ	PF04230.16	PS_pyruv_trans
OG0003683	fCDOM	490	444	3	3	0.0831617	0.0658641	0.169741	0.121696	0.00699637	0.0275343	0.11661	0.00978009	0.0199926	NA	NA	No Annotation	NA	No Annotation	PF03065.18	Glyco_hydro_57
OG0003684	fCDOM	490	286	3	3	0.0150695	0.739327	0.82829	0.0484795	0.284156	0.448477	-0.178893	6.83354e-05	0.00022502	NA	NA	No Annotation	NA	No Annotation	NA	No Annotation
OG0003685	fCDOM	490	435	3	3	0.0751874	0.096423	0.222444	0.136659	0.00243274	0.0115745	0.024953	0.58161	0.659735	NA	NA	No Annotation	NA	No Annotation	NA	No Annotation
OG0003686	fCDOM	490	424	3	3	-0.0369795	0.414063	0.573078	-0.0171068	0.705627	0.819906	-0.065362	0.148542	0.213261	NA	NA	No Annotation	NA	No Annotation	NA	No Annotation
OG0003687	fCDOM	490	392	3	3	0.00566741	0.900417	0.940387	-0.0076612	0.865673	0.925744	0.0436383	0.335062	0.419584	NA	NA	No Annotation	NA	No Annotation	NA	No Annotation
OG0003688	fCDOM	490	439	3	3	0.0326408	0.470982	0.622417	0.0611623	0.176473	0.321929	0.081187	0.0725699	0.115692	NA	NA	No Annotation	NA	No Annotation	NA	No Annotation
OG0003689	fCDOM	490	347	3	3	0.0539178	0.23352	0.393585	0.0746661	0.0987612	0.209564	-0.0660592	0.144251	0.208014	NA	NA	No Annotation	NA	No Annotation	NA	No Annotation
OG0003690	fCDOM	490	414	3	3	-0.0640296	0.157013	0.304804	-0.0527477	0.243837	0.40407	-0.136424	0.00247556	0.0058526	NA	NA	No Annotation	NA	No Annotation	NA	No Annotation
OG0003691	fCDOM	490	428	3	3	-0.0417448	0.356475	0.518952	-0.0305235	0.500249	0.654556	-0.125419	0.00543316	0.0119098	NA	NA	No Annotation	NA	No Annotation	PF00583.28	Acetyltransf_1
OG0003692	fCDOM	490	402	3	3	-0.0388012	0.391428	0.5521	-0.0251788	0.578196	0.722142	-0.0698118	0.122761	0.181779	COG4122	TrmR	tRNA 5-hydroxyU34 O-methylase TrmR/YrrM	NA	No Annotation	PF08241.15	Methyltransf_11
OG0003693	fCDOM	490	410	3	3	0.070272	0.120307	0.256711	0.0924451	0.0408041	0.107705	0.0514815	0.255356	0.335591	NA	NA	No Annotation	NA	No Annotation	NA	No Annotation
OG0003694	fCDOM	490	391	3	3	0.110936	0.0140106	0.0556994	0.0136712	0.762754	0.857559	0.0147124	0.745287	0.797937	COG2835	Trm112	RNA methyltransferase activator Trm112/YbaR	NA	No Annotation	NA	No Annotation
OG0003695	fCDOM	490	252	3	3	0.0152853	0.735732	0.826554	0.0211999	0.639688	0.770285	-0.0156856	0.72908	0.784807	NA	NA	No Annotation	NA	No Annotation	NA	No Annotation
OG0003696	fCDOM	490	448	3	3	-0.0008878	0.984361	0.989984	0.00555769	0.902336	0.949496	-0.0439754	0.331339	0.415604	NA	NA	No Annotation	NA	No Annotation	NA	No Annotation
OG0003697	fCDOM	490	355	3	3	0.0785906	0.0822243	0.198701	0.0536938	0.235471	0.392544	0.00409201	0.92801	0.944939	NA	NA	No Annotation	NA	No Annotation	NA	No Annotation
OG0003698	fCDOM	490	379	3	3	0.0371288	0.412179	0.571237	0.0651382	0.14994	0.285059	0.0366565	0.418156	0.504321	NA	NA	No Annotation	NA	No Annotation	NA	No Annotation
OG0003699	fCDOM	490	442	3	2	-0.0953831	0.034788	0.109433	-0.0913271	0.0433136	0.112512	-0.160704	0.00035495	0.00101284	COG0438	RfaB	Lipopolysaccharide 1,6-galactosyltransferase, GT1 family	NA	No Annotation	PF00534.23	Glycos_transf_1
OG0003700	fCDOM	490	468	3	3	-0.120637	0.00750955	0.0344056	-0.114515	0.0111883	0.0397675	-0.366777	4.76008e-17	6.56232e-16	COG1638	DctP	TRAP-type C4-dicarboxylate transport system, periplasmic component	K21395	TRAP-type transport system periplasmic protein	PF03480.16	DctP
OG0003701	fCDOM	490	423	3	3	-0.0344154	0.447196	0.602172	-0.0708291	0.117388	0.238053	0.00974674	0.829606	0.868704	COG2203	GAF	GAF domain	NA	No Annotation	NA	No Annotation
OG0003702	fCDOM	490	313	3	3	-0.0660947	0.144035	0.288132	-0.0487528	0.281447	0.445123	-0.12134	0.00716551	0.015233	NA	NA	No Annotation	NA	No Annotation	NA	No Annotation
OG0003703	fCDOM	490	433	3	2	-0.0624836	0.167294	0.31778	-0.0466268	0.302986	0.466651	-0.0959261	0.0337631	0.059436	COG2227	UbiG	2-polyprenyl-3-methyl-5-hydroxy-6-metoxy-1,4-benzoquinol methylase	NA	No Annotation	PF13489.9	Methyltransf_23
OG0003704	fCDOM	490	320	3	3	-0.044668	0.323772	0.486016	-0.0431942	0.340009	0.507243	-0.0432356	0.339546	0.424371	NA	NA	No Annotation	NA	No Annotation	NA	No Annotation
OG0003705	fCDOM	490	431	3	3	-0.0970374	0.0317457	0.102532	-0.0888842	0.0492521	0.123319	-0.100057	0.026776	0.0485938	NA	NA	No Annotation	NA	No Annotation	NA	No Annotation
OG0003706	fCDOM	490	259	3	3	-0.196798	1.14306e-05	0.00014573	-0.154178	0.00061556	0.00364009	-0.320379	3.69782e-13	3.62418e-12	NA	NA	No Annotation	NA	No Annotation	NA	No Annotation
OG0003707	fCDOM	490	430	3	3	0.0589805	0.192442	0.347459	0.0716514	0.113181	0.231987	0.125334	0.00546517	0.0119685	COG2433	NA	Possible nuclease of RNase H fold, RuvC/YqgF family	NA	No Annotation	NA	No Annotation
OG0003708	fCDOM	490	409	3	3	0.0263839	0.560133	0.694966	0.0352076	0.436802	0.601751	0.0510637	0.259239	0.339441	NA	NA	No Annotation	NA	No Annotation	NA	No Annotation
OG0003709	fCDOM	490	250	3	3	0.124994	0.00559431	0.0271241	0.138069	0.00219009	0.010585	0.0469728	0.299408	0.38279	NA	NA	No Annotation	NA	No Annotation	NA	No Annotation
OG0003710	fCDOM	490	364	3	3	-0.0557852	0.217701	0.375824	-0.0470857	0.298246	0.46211	-0.108535	0.0162393	0.0312005	NA	NA	No Annotation	NA	No Annotation	NA	No Annotation
OG0003711	fCDOM	490	404	3	3	0.12425	0.00588639	0.028182	0.118415	0.00869647	0.0327064	0.157632	0.0004612	0.00128322	COG3265	GntK	Gluconate kinase	K00851	gluconokinase [EC:2.7.1.12]	PF01202.25	SKI
OG0003712	fCDOM	490	399	3	3	-0.0054146	0.904838	0.942737	-0.0215356	0.634396	0.765927	-0.0302448	0.504171	0.588135	NA	NA	No Annotation	NA	No Annotation	NA	No Annotation
OG0003713	fCDOM	490	417	3	3	0.11549	0.0105121	0.04402	0.0492259	0.276799	0.441586	0.276174	4.99974e-10	3.54788e-09	NA	NA	No Annotation	NA	No Annotation	NA	No Annotation
OG0003714	fCDOM	490	448	3	3	0.0610088	0.177564	0.329253	0.111606	0.0134388	0.0461137	0.111582	0.0134588	0.0264269	NA	NA	No Annotation	NA	No Annotation	NA	No Annotation
OG0003715	fCDOM	490	391	3	3	0.0735376	0.103978	0.233287	0.126429	0.00506728	0.0209512	-0.0539433	0.233298	0.31186	NA	NA	No Annotation	NA	No Annotation	PF13475.9	DUF4116
OG0003716	fCDOM	490	417	3	3	-0.035127	0.437854	0.594559	-0.0561531	0.214677	0.368559	-0.041333	0.361244	0.447231	NA	NA	No Annotation	NA	No Annotation	NA	No Annotation
OG0003717	fCDOM	490	362	3	3	-0.0181352	0.688827	0.792549	0.00158689	0.97205	0.985297	-0.156908	0.00049021	0.00135735	NA	NA	No Annotation	NA	No Annotation	NA	No Annotation
OG0003718	fCDOM	490	84	3	3	-0.0806106	0.0746294	0.18554	-0.0770347	0.0884908	0.19342	-0.150723	0.00081687	0.00214752	NA	NA	No Annotation	NA	No Annotation	NA	No Annotation
OG0003719	fCDOM	490	436	3	3	0.0169315	0.708505	0.806473	-0.018062	0.690018	0.808554	-0.0665017	0.141577	0.204674	NA	NA	No Annotation	NA	No Annotation	NA	No Annotation
OG0003720	fCDOM	490	436	3	3	0.0138532	0.759692	0.842233	0.018568	0.681802	0.802671	-0.0934697	0.0386132	0.0670712	NA	NA	No Annotation	NA	No Annotation	NA	No Annotation
OG0003721	fCDOM	490	420	3	3	0.0293097	0.517451	0.660332	0.0347906	0.442256	0.606594	0.0692364	0.125884	0.185427	NA	NA	No Annotation	NA	No Annotation	NA	No Annotation
OG0003722	fCDOM	490	452	3	3	0.285366	1.23469e-10	5.76651e-09	0.347751	2.24707e-15	1.25425e-13	0.2883	7.81557e-11	6.05277e-10	COG4126	Dcg1	Asp/Glu/hydantoin racemase	NA	No Annotation	PF01177.25	Asp_Glu_race
OG0003723	fCDOM	490	384	3	3	0.110881	0.014059	0.0557125	0.12166	0.00701359	0.0275783	0.186205	3.35948e-05	0.00011675	NA	NA	No Annotation	NA	No Annotation	NA	No Annotation
OG0003724	fCDOM	490	439	3	2	0.124746	0.00569017	0.0274725	0.0395126	0.382797	0.551136	0.110771	0.0141549	0.0276277	COG0155	CysI	Sulfite reductase, beta subunit (hemoprotein)	K00381	sulfite reductase (NADPH) hemoprotein beta-component [EC:1.8.1.2]	PF01077.25,PF03460.20	NIR_SIR,NIR_SIR_ferr
OG0003725	fCDOM	490	284	3	2	0.0967169	0.0323166	0.103508	0.0377552	0.404331	0.570828	0.0564766	0.212044	0.287904	COG1141	Fer	Ferredoxin	K05337	ferredoxin	PF13459.9	Fer4_15
OG0003726	fCDOM	490	401	3	3	0.0247687	0.584405	0.714047	0.0553382	0.221416	0.376317	0.105998	0.0189256	0.0356764	NA	NA	No Annotation	NA	No Annotation	NA	No Annotation
OG0003727	fCDOM	490	450	3	2	0.215734	1.43443e-06	2.45895e-05	0.0835295	0.0646729	0.153292	0.2564	8.52725e-09	5.2671e-08	COG1140	NarY	Nitrate reductase beta subunit	K00371	nitrate reductase / nitrite oxidoreductase, beta subunit [EC:1.7.5.1 1.7.99.-]	PF14711.9,PF13247.9	Nitr_red_bet_C,Fer4_11
OG0003728	fCDOM	490	415	3	2	0.0456199	0.313557	0.475952	0.0510948	0.258948	0.421649	0.023485	0.604035	0.680282	COG2181	NarI	Nitrate reductase gamma subunit	NA	No Annotation	PF02665.17	Nitrate_red_gam
OG0003729	fCDOM	490	423	3	3	0.185745	3.51578e-05	0.00038589	0.272554	8.55141e-10	2.4772e-08	0.0615429	0.173791	0.243926	COG0695	GrxC	Glutaredoxin	NA	No Annotation	PF12867.10,PF00462.27	DinB_2,Glutaredoxin
OG0003730	fCDOM	490	401	3	3	-0.0759237	0.0931959	0.216967	-0.0861855	0.0565888	0.138285	-0.226975	3.81627e-07	1.83285e-06	NA	NA	No Annotation	NA	No Annotation	NA	No Annotation
OG0003731	fCDOM	490	432	3	3	0.05315	0.240254	0.40177	0.077152	0.0880053	0.192543	0.151792	0.00074887	0.0019872	COG2981	CysZ	Sulfate transporter CysZ	NA	No Annotation	PF07264.14	EI24
OG0003732	fCDOM	490	382	3	3	0.0820564	0.0695518	0.176463	0.0618746	0.17148	0.314827	0.241122	6.52539e-08	3.54711e-07	NA	NA	No Annotation	NA	No Annotation	NA	No Annotation
OG0003733	fCDOM	490	434	3	1	0.102725	0.022958	0.0799686	0.1499	0.00087303	0.0049271	0.098658	0.0289887	0.0520084	COG1216	WcaE	Glycosyltransferase, GT2 family	NA	No Annotation	NA	No Annotation
OG0003734	fCDOM	490	263	3	3	0.0838987	0.0634953	0.165872	0.0988714	0.0286414	0.0825593	0.0498903	0.27036	0.352145	COG3036	ArfA	Stalled ribosome alternative rescue factor ArfA	NA	No Annotation	PF03889.16	ArfA
OG0003735	fCDOM	490	379	3	3	-0.178269	7.25089e-05	0.00072146	-0.182091	5.02628e-05	0.00043324	-0.326709	1.18843e-13	1.23624e-12	NA	NA	No Annotation	NA	No Annotation	NA	No Annotation
OG0003736	fCDOM	490	409	3	3	0.0401425	0.375251	0.53775	0.0403193	0.37315	0.540935	-0.015496	0.732228	0.7869	NA	NA	No Annotation	NA	No Annotation	NA	No Annotation
OG0003737	fCDOM	490	425	3	3	-0.0370528	0.413137	0.572142	-0.0207183	0.647315	0.777219	-0.218483	1.04432e-06	4.68152e-06	NA	NA	No Annotation	NA	No Annotation	NA	No Annotation
OG0003738	fCDOM	490	344	3	3	0.109622	0.0151947	0.0592384	0.0797197	0.0779055	0.175307	0.114409	0.0112638	0.0226215	COG2717	MsrQ	Heme-binding membrane subunit of periplasmic DMSO/TMAO and protein-methionine-sulfoxide reductases	K17247	methionine sulfoxide reductase heme-binding subunit	PF01794.22	Ferric_reduct
OG0003739	fCDOM	490	344	3	3	-0.026158	0.563499	0.696346	-0.0397385	0.38008	0.548778	-0.014564	0.74777	0.800034	COG0789	SoxR	DNA-binding transcriptional regulator, MerR family	NA	No Annotation	PF13411.9	MerR_1
OG0003740	fCDOM	490	424	3	3	0.439388	1.51385e-24	1.15481e-21	0.57909	3.20915e-45	5.4401e-43	0.283885	1.55232e-10	1.16094e-09	COG2132	SufI	Multicopper oxidase with three cupredoxin domains (includes cell division protein FtsP and spore coat protein CotA)	K22552	multicopper oxidase [EC:1.16.3.1]	PF07732.18,PF00394.25,PF07731.17	Cu-oxidase_3,Cu-oxidase,Cu-oxidase_2
OG0003741	fCDOM	490	347	3	2	0.072127	0.110802	0.243085	0.057904	0.2007	0.35182	0.00269422	0.952564	0.963937	NA	NA	No Annotation	NA	No Annotation	NA	No Annotation
OG0003742	fCDOM	490	340	3	3	0.00351144	0.938201	0.962382	-0.0080958	0.858131	0.920044	-0.0264988	0.558427	0.637973	NA	NA	No Annotation	NA	No Annotation	NA	No Annotation
OG0003743	fCDOM	490	443	3	3	0.00061216	0.989216	0.992431	0.0543643	0.229666	0.385472	-0.0326407	0.470983	0.557458	NA	NA	No Annotation	NA	No Annotation	NA	No Annotation
OG0003744	fCDOM	490	452	3	3	-0.208755	3.15245e-06	4.95834e-05	-0.136692	0.00242671	0.0115678	-0.366413	5.13761e-17	7.04037e-16	NA	NA	No Annotation	NA	No Annotation	NA	No Annotation
OG0003745	fCDOM	490	436	3	3	-0.027984	0.536581	0.675077	-0.0433346	0.33844	0.506216	-0.0940813	0.0373536	0.0651056	COG2984	NA	ABC-type uncharacterized transport system, periplasmic component	NA	No Annotation	NA	No Annotation
OG0003746	fCDOM	490	371	3	3	-0.0868168	0.054796	0.150181	-0.0679659	0.132998	0.260825	-0.085782	0.05776	0.0950278	NA	NA	No Annotation	NA	No Annotation	NA	No Annotation
OG0003747	fCDOM	490	186	3	3	0.0108353	0.810916	0.877763	0.0294814	0.514999	0.665975	0.0238482	0.598451	0.674991	COG0286	HsdM	Type I restriction-modification system, DNA methylase subunit	NA	No Annotation	NA	No Annotation
OG0003748	fCDOM	490	372	3	3	0.0896556	0.0473073	0.135328	0.05733	0.205207	0.356988	0.0998249	0.0271331	0.0491835	NA	NA	No Annotation	NA	No Annotation	NA	No Annotation
OG0003749	fCDOM	490	364	3	3	0.263377	3.21861e-09	1.04479e-07	0.51921	3.56139e-35	4.17961e-33	0.052826	0.243137	0.323123	NA	NA	No Annotation	NA	No Annotation	NA	No Annotation
OG0003750	fCDOM	490	326	3	3	0.0698104	0.122769	0.259784	0.100116	0.0266866	0.0784991	0.0722955	0.109969	0.165514	NA	NA	No Annotation	NA	No Annotation	NA	No Annotation
OG0003751	fCDOM	490	368	3	3	-0.0521186	0.249514	0.411244	-0.0494297	0.274813	0.439797	-0.177561	7.75411e-05	0.0002526	NA	NA	No Annotation	NA	No Annotation	NA	No Annotation
OG0003752	fCDOM	490	252	3	3	0.0803543	0.0755599	0.187329	0.0579341	0.200465	0.351814	-0.0614817	0.174221	0.244454	NA	NA	No Annotation	NA	No Annotation	NA	No Annotation
OG0003753	fCDOM	490	251	3	3	0.033798	0.455394	0.607856	0.0139688	0.75775	0.853401	0.113323	0.0120666	0.0239501	NA	NA	No Annotation	NA	No Annotation	NA	No Annotation
OG0003754	fCDOM	490	265	3	3	0.00210476	0.962934	0.976806	0.0818456	0.0702742	0.162709	-0.0037668	0.933718	0.949458	NA	NA	No Annotation	NA	No Annotation	NA	No Annotation
OG0003755	fCDOM	490	350	3	3	0.120041	0.00781265	0.0353345	0.0926521	0.0403532	0.106929	0.18305	4.57917e-05	0.00015583	NA	NA	No Annotation	NA	No Annotation	NA	No Annotation
OG0003756	fCDOM	490	428	3	3	0.0377884	0.403919	0.564672	0.0224596	0.619925	0.755124	0.0255275	0.572942	0.651356	NA	NA	No Annotation	NA	No Annotation	NA	No Annotation
OG0003757	fCDOM	490	299	3	3	0.0675369	0.135468	0.27668	0.105922	0.0190115	0.0609354	-0.0193717	0.668829	0.736935	NA	NA	No Annotation	NA	No Annotation	NA	No Annotation
OG0003758	fCDOM	490	401	3	3	0.108493	0.0162809	0.0624103	0.101586	0.0245273	0.0736139	0.179838	6.24355e-05	0.00020693	COG0790	Sel1	Sel1-like repeat, TPR-related	K07126	uncharacterized protein	PF08238.15,PF13475.9	Sel1,DUF4116
OG0003759	fCDOM	490	339	3	3	-0.0698669	0.122466	0.259382	-0.0633563	0.16143	0.301209	-0.0854861	0.0586317	0.0963234	NA	NA	No Annotation	NA	No Annotation	NA	No Annotation
OG0003760	fCDOM	490	381	3	1	0.117314	0.00934414	0.0402334	0.0725371	0.108782	0.224886	0.0453934	0.315969	0.3995	NA	NA	No Annotation	NA	No Annotation	NA	No Annotation
OG0003761	fCDOM	490	242	3	2	0.0111661	0.805258	0.874002	0.0334312	0.460304	0.620928	0.00306638	0.946021	0.957951	NA	NA	No Annotation	NA	No Annotation	NA	No Annotation
OG0003762	fCDOM	490	398	3	3	-0.0224468	0.620124	0.740299	-0.0262368	0.562324	0.709807	-0.0690383	0.126973	0.186662	COG4649	TPR1	TPR-like repeat domain	NA	No Annotation	NA	No Annotation
OG0003763	fCDOM	490	370	3	3	0.0660774	0.14414	0.288217	0.0893544	0.0480587	0.121272	0.117963	0.0089574	0.0185344	NA	NA	No Annotation	NA	No Annotation	NA	No Annotation
OG0003764	fCDOM	490	328	3	3	0.0737467	0.102995	0.231992	0.0701115	0.121159	0.243168	0.0455454	0.314349	0.397782	NA	NA	No Annotation	NA	No Annotation	NA	No Annotation
OG0003765	fCDOM	490	270	3	3	0.0715509	0.113689	0.246496	0.024707	0.585341	0.728018	0.155108	0.00056988	0.00156189	NA	NA	No Annotation	NA	No Annotation	NA	No Annotation
OG0003766	fCDOM	490	409	3	3	0.0576596	0.20261	0.35902	0.0490799	0.278228	0.442631	-0.0688775	0.127863	0.187754	NA	NA	No Annotation	NA	No Annotation	NA	No Annotation
OG0003767	fCDOM	490	441	3	3	0.0959113	0.0337908	0.106883	0.1171	0.00947454	0.0351506	0.150342	0.00084245	0.00220484	COG2730	BglC	Aryl-phospho-beta-D-glucosidase BglC, GH1 family	NA	No Annotation	PF00150.21	Cellulase
OG0003768	fCDOM	490	425	3	2	0.0401369	0.375318	0.53775	0.0478006	0.290963	0.455139	0.0316714	0.484263	0.570227	NA	NA	No Annotation	NA	No Annotation	NA	No Annotation
OG0003769	fCDOM	490	428	3	3	0.362371	1.18943e-16	2.47455e-14	0.365189	6.63337e-17	4.15903e-15	0.286231	1.07965e-10	8.19495e-10	COG0179	FAHD1	Oxaloacetate decarboxylase and tautomerase, fumarylacetoacetate (FAA) hydrolase family	K16165	fumarylpyruvate hydrolase [EC:3.7.1.20]	PF01557.21	FAA_hydrolase
OG0003770	fCDOM	490	439	3	3	0.00703439	0.876571	0.924439	0.00457874	0.919474	0.958766	0.0395069	0.382865	0.469806	COG4651	RosB	Predicted Kef-type K+ transport protein, K+/H+ antiporter domain	K03455	monovalent cation:H+ antiporter-2, CPA2 family	PF00999.24	Na_H_Exchanger
OG0003771	fCDOM	490	396	3	3	0.0300383	0.507088	0.652317	0.0343388	0.448209	0.611572	0.0412042	0.362742	0.448367	NA	NA	No Annotation	NA	No Annotation	NA	No Annotation
OG0003772	fCDOM	490	216	3	3	0.140163	0.00187031	0.0110886	0.0723448	0.109726	0.226383	0.0834539	0.0649165	0.105363	NA	NA	No Annotation	NA	No Annotation	NA	No Annotation
OG0003773	fCDOM	490	350	3	3	0.0927303	0.040184	0.120526	0.0799073	0.0772059	0.174296	0.130351	0.00384743	0.00874799	COG0679	YfdV	Predicted permease, AEC (auxin efflux carrier) family	K24180	malate permease and related proteins	PF03547.21	Mem_trans
OG0003774	fCDOM	490	430	3	3	0.0189783	0.675167	0.783713	0.0401463	0.375206	0.543284	0.0400739	0.376068	0.462456	COG0845	AcrA	Multidrug efflux pump subunit AcrA (membrane-fusion protein)	NA	No Annotation	NA	No Annotation
OG0003775	fCDOM	490	193	3	3	0.147862	0.00102794	0.00672993	0.14777	0.00103552	0.00566934	0.260183	5.04533e-09	3.19841e-08	NA	NA	No Annotation	NA	No Annotation	NA	No Annotation
OG0003776	fCDOM	490	296	3	2	0.0923284	0.0410601	0.122751	0.0809656	0.0733552	0.168126	0.0317362	0.48337	0.569574	NA	NA	No Annotation	NA	No Annotation	NA	No Annotation
OG0003777	fCDOM	490	410	3	2	-0.0073457	0.871156	0.921975	0.0133855	0.767568	0.860646	-0.0637423	0.158887	0.226127	NA	NA	No Annotation	NA	No Annotation	NA	No Annotation
OG0003778	fCDOM	490	123	3	1	0.298119	1.62736e-11	9.93124e-10	0.329489	7.15758e-14	3.34288e-12	0.162417	0.00030613	0.00088345	NA	NA	No Annotation	NA	No Annotation	NA	No Annotation
OG0003779	fCDOM	490	134	3	1	0.0464695	0.304621	0.469127	0.023994	0.596217	0.736262	0.105309	0.0197193	0.0370354	NA	NA	No Annotation	NA	No Annotation	NA	No Annotation
OG0003780	fCDOM	490	316	3	1	0.174858	9.99259e-05	0.00096287	0.181404	5.37138e-05	0.00045443	0.0432383	0.339515	0.424371	NA	NA	No Annotation	NA	No Annotation	NA	No Annotation
OG0003781	fCDOM	490	356	3	1	0.118001	0.0089352	0.038949	0.124003	0.00598621	0.0240975	0.0986452	0.0290097	0.0520084	NA	NA	No Annotation	NA	No Annotation	NA	No Annotation
OG0003782	fCDOM	490	387	3	1	-0.108373	0.0164001	0.0627619	-0.0697907	0.122875	0.245588	-0.163445	0.00027991	0.00081187	NA	NA	No Annotation	NA	No Annotation	NA	No Annotation
OG0003783	fCDOM	490	483	3	1	0.220772	7.99299e-07	1.46665e-05	0.158673	0.00042226	0.00263309	0.256044	8.95507e-09	5.50905e-08	NA	NA	No Annotation	NA	No Annotation	NA	No Annotation
OG0003784	fCDOM	490	442	3	1	0.0335533	0.458665	0.61062	0.0362287	0.423612	0.590399	0.0886453	0.0498675	0.0839439	NA	NA	No Annotation	NA	No Annotation	NA	No Annotation
OG0003785	fCDOM	490	457	3	1	0.0655519	0.147364	0.292111	0.126572	0.00501718	0.0208004	0.0599381	0.185307	0.256889	COG1196	Smc	Chromosome segregation ATPase Smc	NA	No Annotation	NA	No Annotation
OG0003786	fCDOM	490	384	3	2	-0.0091064	0.840645	0.898979	-0.0157561	0.72791	0.834024	-0.0547294	0.226548	0.304525	COG3728	XtmA	Phage terminase, small subunit	K07474	phage terminase small subunit	NA	No Annotation
OG0003787	fCDOM	490	373	3	2	-0.0840198	0.0631129	0.165445	-0.0623571	0.168157	0.31022	-0.0458411	0.311214	0.394794	NA	NA	No Annotation	NA	No Annotation	NA	No Annotation
OG0003788	fCDOM	490	460	3	2	0.00081778	0.985594	0.990572	0.0348588	0.441362	0.605914	0.0455803	0.313978	0.397422	COG1783	XtmB	Phage terminase large subunit	K06909	phage terminase large subunit	PF03237.18	Terminase_6N
OG0003789	fCDOM	490	388	3	1	-0.23246	1.94994e-07	4.33247e-06	-0.195587	1.29688e-05	0.00012989	-0.436832	2.99409e-24	6.99181e-23	NA	NA	No Annotation	NA	No Annotation	NA	No Annotation
OG0003790	fCDOM	490	438	3	2	-0.0282186	0.533171	0.673193	0.0546003	0.227647	0.383348	-0.0458332	0.311298	0.394794	NA	NA	No Annotation	NA	No Annotation	PF10991.11	DUF2815
OG0003791	fCDOM	490	443	3	2	-0.217695	1.1443e-06	2.01441e-05	-0.135079	0.00273352	0.0127666	-0.422363	1.27713e-22	2.65702e-21	COG2887	Slr0479	RecB family exonuclease	NA	No Annotation	NA	No Annotation
OG0003792	fCDOM	490	248	3	1	0.0203422	0.653294	0.765522	-0.0062971	0.889421	0.942333	0.0247398	0.584844	0.66291	NA	NA	No Annotation	NA	No Annotation	NA	No Annotation
OG0003793	fCDOM	490	190	3	1	-0.0144348	0.749933	0.836773	-0.0331276	0.464389	0.624599	-0.123215	0.00631557	0.0136195	NA	NA	No Annotation	NA	No Annotation	NA	No Annotation
OG0003794	fCDOM	490	397	3	2	-0.0069525	0.877997	0.92573	-0.029439	0.515604	0.666455	-0.0526943	0.244315	0.324313	COG1961	SpoIVCA	Site-specific DNA recombinase SpoIVCA/DNA invertase PinE	NA	No Annotation	PF00239.24	Resolvase
OG0003795	fCDOM	490	342	3	1	-0.0240008	0.596112	0.721992	-0.0343327	0.44829	0.611572	-0.171193	0.0001401	0.00043298	NA	NA	No Annotation	NA	No Annotation	NA	No Annotation
OG0003796	fCDOM	490	389	3	2	0.014807	0.743707	0.831651	0.0211381	0.640665	0.770853	-0.0461802	0.307645	0.391462	NA	NA	No Annotation	NA	No Annotation	NA	No Annotation
OG0003797	fCDOM	490	362	3	1	-0.105847	0.0190975	0.0701517	-0.10994	0.0149004	0.0501833	-0.234188	1.57282e-07	8.10677e-07	NA	NA	No Annotation	NA	No Annotation	NA	No Annotation
OG0003798	fCDOM	490	362	3	3	0.246805	3.10934e-08	8.47109e-07	0.21136	2.35696e-06	2.87675e-05	0.406409	6.52081e-21	1.21819e-19	NA	NA	No Annotation	NA	No Annotation	NA	No Annotation
OG0003799	fCDOM	490	293	3	3	0.251392	1.68635e-08	4.82401e-07	0.169672	0.00016088	0.00118003	0.31253	1.45655e-12	1.33333e-11	NA	NA	No Annotation	NA	No Annotation	NA	No Annotation
OG0003800	fCDOM	490	355	3	3	-0.153841	0.00063295	0.00452721	-0.195886	1.25719e-05	0.00012647	-0.39568	8.17248e-20	1.37016e-18	NA	NA	No Annotation	NA	No Annotation	NA	No Annotation
OG0003801	fCDOM	490	433	3	3	0.172489	0.00012442	0.00114579	0.150142	0.00085617	0.00484984	0.243841	4.58795e-08	2.54843e-07	COG3473	NA	Maleate cis-trans isomerase	K01799	maleate isomerase [EC:5.2.1.1]	PF17645.4	Amdase
OG0003802	fCDOM	490	454	3	3	0.024961	0.58149	0.711245	0.0531639	0.240131	0.39894	0.104237	0.0210111	0.039265	COG3292	NA	Periplasmic ligand-binding sensor domain	K19693	AraC family transcriptional regulator, chitin signaling transcriptional activator	PF07494.14,PF07495.16	Reg_prop,Y_Y_Y
OG0003803	fCDOM	490	367	3	2	0.231594	2.17059e-07	4.70842e-06	0.177221	8.00664e-05	0.00063955	0.350554	1.2944e-15	1.58833e-14	COG1341	Grc3	Polynucleotide 5'-kinase, involved in rRNA processing	NA	No Annotation	PF11746.11	DUF3303
OG0003804	fCDOM	490	406	3	3	-0.0455222	0.314596	0.476236	-0.0763796	0.0912415	0.197921	-0.122833	0.00648089	0.0139263	NA	NA	No Annotation	NA	No Annotation	NA	No Annotation
OG0003805	fCDOM	490	436	2	2	-0.103542	0.0218877	0.0772397	-0.0994172	0.0277696	0.0807505	-0.192869	1.7168e-05	6.24624e-05	COG0451	WcaG	Nucleoside-diphosphate-sugar epimerase	K15894	UDP-N-acetylglucosamine 4,6-dehydratase/5-epimerase [EC:4.2.1.115 5.1.3.-]	PF02719.18	Polysacc_synt_2
OG0003806	fCDOM	490	433	2	2	-0.0105631	0.81558	0.881443	0.00268894	0.952657	0.973487	-0.0270364	0.55047	0.630506	COG0451	WcaG	Nucleoside-diphosphate-sugar epimerase	NA	No Annotation	PF16363.8	GDP_Man_Dehyd
OG0003807	fCDOM	490	399	2	2	0.0099071	0.826846	0.890884	0.0267834	0.554207	0.702272	0.0499377	0.269905	0.351952	COG0463	WcaA	Glycosyltransferase involved in cell wall bisynthesis	NA	No Annotation	PF00535.29	Glycos_transf_2
OG0003808	fCDOM	490	430	2	2	-0.222262	6.70541e-07	1.26821e-05	-0.158997	0.00041077	0.00258528	-0.465398	1.04524e-27	3.1474e-26	COG0463	WcaA	Glycosyltransferase involved in cell wall bisynthesis	NA	No Annotation	PF00535.29	Glycos_transf_2
OG0003809	fCDOM	490	429	2	2	0.0965838	0.0325563	0.104057	0.120027	0.00782013	0.0301286	0.124431	0.00581422	0.0126602	COG0006	PepP	Xaa-Pro aminopeptidase	NA	No Annotation	PF00557.27,PF01321.21	Peptidase_M24,Creatinase_N
OG0003810	fCDOM	490	427	2	2	-0.050412	0.265376	0.427894	-0.0272497	0.547327	0.695093	-0.0521078	0.249612	0.329529	COG0559	LivH	Branched-chain amino acid ABC-type transport system, permease component	K01997	branched-chain amino acid transport system permease protein	PF02653.19	BPD_transp_2
OG0003811	fCDOM	490	415	2	2	0.0999261	0.0269772	0.0909239	0.0994347	0.027742	0.080735	0.183322	4.45961e-05	0.00015199	COG0559	LivH	Branched-chain amino acid ABC-type transport system, permease component	K01997	branched-chain amino acid transport system permease protein	PF02653.19	BPD_transp_2
OG0003812	fCDOM	490	384	2	2	0.0173606	0.701467	0.802355	-0.0070206	0.876811	0.932861	-0.0077745	0.863705	0.895397	NA	NA	No Annotation	K15737	glutarate dioxygenase [EC:1.14.11.64]	PF08943.13	CsiD
OG0003813	fCDOM	490	380	2	2	-0.102845	0.0227987	0.0797173	-0.120205	0.00772824	0.0298499	-0.253452	1.27617e-08	7.65536e-08	NA	NA	No Annotation	K15737	glutarate dioxygenase [EC:1.14.11.64]	PF08943.13	CsiD
OG0003814	fCDOM	490	370	2	2	0.0109282	0.809326	0.876754	-0.0052526	0.907673	0.95263	-0.0809479	0.0734186	0.116923	NA	NA	No Annotation	K15737	glutarate dioxygenase [EC:1.14.11.64]	PF08943.13	CsiD
OG0003815	fCDOM	490	423	2	2	0.192623	1.76066e-05	0.00021375	0.162483	0.00030438	0.00202786	0.1191	0.00831357	0.0172881	COG1309	AcrR	DNA-binding protein, AcrR family, includes nucleoid occlusion protein SlmA	NA	No Annotation	PF00440.26,PF13305.9	TetR_N,TetR_C_33
OG0003816	fCDOM	490	407	2	2	-0.0150413	0.739796	0.82829	-0.0199384	0.65974	0.787019	-0.0224789	0.619624	0.694762	COG0189	LysX	Glutathione synthase, LysX or RimK-type ligase, ATP-grasp superfamily	NA	No Annotation	NA	No Annotation
OG0003817	fCDOM	490	277	2	2	0.189387	2.44527e-05	0.00028334	0.162188	0.00031227	0.00207245	0.33951	1.10216e-14	1.27389e-13	NA	NA	No Annotation	NA	No Annotation	NA	No Annotation
OG0003818	fCDOM	490	371	2	2	0.0870909	0.0540324	0.148711	0.1043	0.020933	0.0648741	-0.0797166	0.0779172	0.12282	NA	NA	No Annotation	NA	No Annotation	NA	No Annotation
OG0003819	fCDOM	490	188	2	2	0.0747103	0.0985612	0.225206	0.0723391	0.109754	0.226383	-0.0025181	0.955662	0.96579	NA	NA	No Annotation	NA	No Annotation	NA	No Annotation
OG0003820	fCDOM	490	240	2	2	-0.0387216	0.392402	0.553304	-0.0399942	0.377019	0.545389	-0.0123328	0.785382	0.832876	NA	NA	No Annotation	NA	No Annotation	NA	No Annotation
OG0003821	fCDOM	490	325	2	2	0.0386425	0.393369	0.554115	0.0505416	0.264147	0.427209	0.0539462	0.233274	0.31186	NA	NA	No Annotation	NA	No Annotation	NA	No Annotation
OG0003822	fCDOM	490	436	2	2	-0.0182293	0.687297	0.791984	-0.0172202	0.703768	0.818381	0.0449513	0.32071	0.404157	COG4734	ArdA	Antirestriction protein ArdA	NA	No Annotation	PF07275.14	ArdA
OG0003823	fCDOM	490	425	2	2	-0.0538942	0.233725	0.393585	-0.0435157	0.336424	0.50403	-0.147546	0.00105412	0.00271051	NA	NA	No Annotation	NA	No Annotation	PF03567.17	Sulfotransfer_2
OG0003824	fCDOM	490	361	2	2	0.00703754	0.876517	0.924439	0.0185626	0.681889	0.802671	0.00213046	0.962482	0.97054	NA	NA	No Annotation	NA	No Annotation	PF08282.15	Hydrolase_3
OG0003825	fCDOM	490	369	2	2	0.0411427	0.36346	0.525798	0.0329129	0.46729	0.62721	0.016597	0.714008	0.774495	NA	NA	No Annotation	NA	No Annotation	NA	No Annotation
OG0003826	fCDOM	490	255	2	2	0.0127099	0.778988	0.856046	0.0224546	0.620003	0.755124	-0.07359	0.103731	0.157419	NA	NA	No Annotation	NA	No Annotation	NA	No Annotation
OG0003827	fCDOM	490	392	2	2	0.129253	0.00415879	0.0210795	0.152957	0.00068075	0.00398948	0.0424954	0.347886	0.432918	NA	NA	No Annotation	NA	No Annotation	NA	No Annotation
OG0003828	fCDOM	490	264	2	2	0.06133	0.175288	0.326401	0.0504214	0.265286	0.428446	0.144628	0.0013265	0.00334328	NA	NA	No Annotation	NA	No Annotation	NA	No Annotation
OG0003829	fCDOM	490	331	2	2	-0.0247381	0.584869	0.714424	-0.0430249	0.341906	0.509243	0.0017244	0.969629	0.976886	NA	NA	No Annotation	NA	No Annotation	NA	No Annotation
OG0003830	fCDOM	490	425	2	2	0.141374	0.00170556	0.0102715	0.123263	0.00629524	0.0251425	0.179449	6.48046e-05	0.00021446	COG0859	RfaF	ADP-heptose:LPS heptosyltransferase	NA	No Annotation	NA	No Annotation
OG0003831	fCDOM	490	420	2	2	0.225895	4.34733e-07	8.69012e-06	0.340349	9.39465e-15	4.83138e-13	0.0775113	0.086532	0.134485	COG3981	NA	Predicted acetyltransferase	NA	No Annotation	PF00583.28	Acetyltransf_1
OG0003832	fCDOM	490	277	2	2	0.105369	0.0196487	0.0718881	0.070598	0.118592	0.23954	0.200091	8.07838e-06	3.0761e-05	NA	NA	No Annotation	NA	No Annotation	NA	No Annotation
OG0003833	fCDOM	490	397	2	2	-0.102618	0.0231014	0.080346	-0.0935013	0.0385472	0.103332	-0.0674554	0.135942	0.197714	NA	NA	No Annotation	NA	No Annotation	NA	No Annotation
OG0003834	fCDOM	490	398	2	2	-0.0011864	0.979102	0.987517	0.00499285	0.912219	0.955648	0.00022702	0.996001	0.996872	NA	NA	No Annotation	NA	No Annotation	NA	No Annotation
OG0003835	fCDOM	490	329	2	2	0.187697	2.89633e-05	0.00032813	0.22543	4.5968e-07	7.08403e-06	0.103514	0.0219241	0.0407581	NA	NA	No Annotation	NA	No Annotation	NA	No Annotation
OG0003836	fCDOM	490	425	2	2	0.037679	0.405281	0.56554	0.0347623	0.442628	0.606741	0.00845817	0.851853	0.886322	NA	NA	No Annotation	NA	No Annotation	NA	No Annotation
OG0003837	fCDOM	490	392	2	2	-0.159451	0.00039519	0.00300962	-0.132661	0.00326009	0.0146732	-0.243784	4.62197e-08	2.56422e-07	NA	NA	No Annotation	NA	No Annotation	NA	No Annotation
OG0003838	fCDOM	490	237	2	2	-0.0065786	0.884511	0.930454	0.0138676	0.759451	0.854265	0.0320407	0.47918	0.565662	NA	NA	No Annotation	NA	No Annotation	NA	No Annotation
OG0003839	fCDOM	490	166	2	2	-0.0162599	0.719571	0.814604	0.00528235	0.907152	0.952496	-0.0102172	0.821516	0.86181	NA	NA	No Annotation	NA	No Annotation	NA	No Annotation
OG0003840	fCDOM	490	199	2	2	-0.0584287	0.196643	0.352126	-0.042795	0.344494	0.51162	-0.0287683	0.525221	0.607055	NA	NA	No Annotation	NA	No Annotation	NA	No Annotation
OG0003841	fCDOM	490	423	2	2	0.299747	1.24724e-11	7.82005e-10	0.271034	1.06879e-09	3.03843e-08	0.311512	1.73502e-12	1.58191e-11	NA	NA	No Annotation	NA	No Annotation	NA	No Annotation
OG0003842	fCDOM	490	416	2	2	-0.0233108	0.606721	0.73082	-0.0214011	0.636515	0.767878	-0.186592	3.23306e-05	0.00011287	NA	NA	No Annotation	NA	No Annotation	NA	No Annotation
OG0003843	fCDOM	490	428	2	2	-0.280631	2.5539e-10	1.05308e-08	-0.182465	4.8473e-05	0.00042019	-0.525161	4.37712e-36	2.53596e-34	NA	NA	No Annotation	NA	No Annotation	NA	No Annotation
OG0003844	fCDOM	490	373	2	1	-0.0143222	0.751819	0.837856	0.0149089	0.742006	0.84272	-0.0821006	0.0694012	0.111399	NA	NA	No Annotation	NA	No Annotation	NA	No Annotation
OG0003845	fCDOM	490	289	2	2	-0.0584394	0.196561	0.352126	-0.0521168	0.249531	0.41068	-0.0624897	0.167253	0.235834	NA	NA	No Annotation	NA	No Annotation	NA	No Annotation
OG0003846	fCDOM	490	347	2	2	-0.215655	1.44751e-06	2.46846e-05	-0.140766	0.00178654	0.00887839	-0.266827	1.96684e-09	1.31677e-08	NA	NA	No Annotation	NA	No Annotation	NA	No Annotation
OG0003847	fCDOM	490	423	2	2	-0.0242604	0.592143	0.719278	-0.0347046	0.443386	0.607234	-0.0839883	0.0632124	0.103035	COG5633	YcfL	Uncharacterized conserved protein YcfL	NA	No Annotation	NA	No Annotation
OG0003848	fCDOM	490	418	2	2	0.0731663	0.105741	0.23597	0.0734494	0.104394	0.218479	0.191078	2.06083e-05	7.3864e-05	NA	NA	No Annotation	NA	No Annotation	NA	No Annotation
OG0003849	fCDOM	490	358	2	2	0.139286	0.00199871	0.0117284	0.124038	0.00597189	0.0240822	0.204391	5.08935e-06	2.01157e-05	NA	NA	No Annotation	NA	No Annotation	NA	No Annotation
OG0003850	fCDOM	490	297	2	2	0.0628624	0.16473	0.314678	0.0573749	0.204852	0.356776	0.0897817	0.0469957	0.0797255	NA	NA	No Annotation	NA	No Annotation	NA	No Annotation
OG0003851	fCDOM	490	303	2	2	-0.0252236	0.57752	0.707584	-0.0325257	0.472548	0.632413	-0.118482	0.00865833	0.0179561	NA	NA	No Annotation	NA	No Annotation	NA	No Annotation
OG0003852	fCDOM	490	282	2	2	-0.0191896	0.67176	0.780565	-0.0348107	0.441993	0.606548	-0.0119811	0.79136	0.837781	NA	NA	No Annotation	NA	No Annotation	NA	No Annotation
OG0003853	fCDOM	490	248	2	2	-0.155243	0.00056352	0.00408751	-0.132346	0.00333515	0.0149072	-0.20883	3.12625e-06	1.27872e-05	NA	NA	No Annotation	NA	No Annotation	NA	No Annotation
OG0003854	fCDOM	490	408	2	2	-0.117525	0.00921655	0.0399471	-0.126044	0.00520412	0.0214781	-0.331788	4.68859e-14	5.07321e-13	NA	NA	No Annotation	NA	No Annotation	NA	No Annotation
OG0003855	fCDOM	490	442	2	2	0.0584949	0.196135	0.351906	0.0984273	0.0293682	0.0841291	0.0532949	0.238974	0.318238	NA	NA	No Annotation	NA	No Annotation	NA	No Annotation
OG0003856	fCDOM	490	339	2	2	-0.106342	0.0185404	0.0685015	-0.0963099	0.0330544	0.0921377	-0.202228	6.42885e-06	2.50211e-05	NA	NA	No Annotation	NA	No Annotation	NA	No Annotation
OG0003857	fCDOM	490	212	2	2	-0.0378132	0.40361	0.564412	-0.0216793	0.632136	0.763833	-0.0914169	0.0431074	0.0739238	NA	NA	No Annotation	NA	No Annotation	NA	No Annotation
OG0003858	fCDOM	490	173	2	2	0.0261664	0.563373	0.696346	-0.0047434	0.916588	0.957813	0.0429801	0.34241	0.427382	NA	NA	No Annotation	NA	No Annotation	NA	No Annotation
OG0003859	fCDOM	490	440	2	2	-0.0390621	0.388249	0.548429	-0.036903	0.41503	0.582161	-0.0795063	0.0787072	0.123802	NA	NA	No Annotation	NA	No Annotation	NA	No Annotation
OG0003860	fCDOM	490	331	2	2	-0.104903	0.0202003	0.0732619	-0.0803321	0.0756411	0.171476	-0.0881435	0.0511817	0.0857149	NA	NA	No Annotation	NA	No Annotation	NA	No Annotation
OG0003861	fCDOM	490	362	2	2	0.0469551	0.29959	0.46498	0.0188298	0.677565	0.800107	0.12754	0.00469047	0.0104165	NA	NA	No Annotation	NA	No Annotation	NA	No Annotation
OG0003862	fCDOM	490	313	2	2	-0.112194	0.0129541	0.0524701	-0.0867847	0.0548859	0.134916	-0.107768	0.017014	0.0325557	NA	NA	No Annotation	NA	No Annotation	NA	No Annotation
OG0003863	fCDOM	490	440	2	2	-0.048037	0.28858	0.452959	-0.0546434	0.227279	0.382955	-0.0303776	0.502301	0.586936	NA	NA	No Annotation	NA	No Annotation	NA	No Annotation
OG0003864	fCDOM	490	356	2	2	0.120349	0.00765468	0.0349307	0.124564	0.00576138	0.0233361	0.0759637	0.0930232	0.143067	NA	NA	No Annotation	NA	No Annotation	NA	No Annotation
OG0003865	fCDOM	490	425	2	2	0.0884472	0.0503831	0.141822	0.0880209	0.0515071	0.128124	0.0937324	0.0380679	0.0662245	NA	NA	No Annotation	NA	No Annotation	NA	No Annotation
OG0003866	fCDOM	490	415	2	2	0.0950334	0.0354621	0.110641	0.101643	0.0244461	0.0734185	0.0571995	0.206242	0.281194	COG3156	PulK	Type II secretory pathway, component PulK	K02460	general secretion pathway protein K	PF03934.16	T2SSK
OG0003867	fCDOM	490	380	2	2	0.00182684	0.967826	0.980681	0.0201307	0.656667	0.784129	-0.121995	0.00685745	0.0146461	COG4795	PulJ/XcpW	Type II secretion system protein PulJ/XcpW	K02459	general secretion pathway protein J	PF07963.15,PF11612.11	N_methyl,T2SSJ
OG0003868	fCDOM	490	351	2	2	-0.0441078	0.329883	0.491496	-0.0550782	0.223598	0.378384	-0.0317544	0.483119	0.569466	COG2165	GspO/PilD	Type II secretion system/type IV prepilin peptidase GspO/PulO/PilD	NA	No Annotation	PF07963.15	N_methyl
OG0003869	fCDOM	490	421	2	2	-0.0103902	0.818545	0.883819	-0.0283892	0.530696	0.679671	-0.0535279	0.236923	0.315967	COG3031	GspC/PilP	Type II secretion system/type IV pili GspC/PulC/PilP protein, contains PDZ domain	NA	No Annotation	NA	No Annotation
OG0003870	fCDOM	490	456	2	2	-0.0578811	0.200879	0.357473	-0.0614781	0.174246	0.318888	-0.126057	0.00519923	0.0114353	NA	NA	No Annotation	NA	No Annotation	NA	No Annotation
OG0003871	fCDOM	490	445	2	2	-0.170261	0.00015251	0.00134757	-0.158821	0.00041698	0.00261084	-0.335673	2.27455e-14	2.55789e-13	NA	NA	No Annotation	NA	No Annotation	NA	No Annotation
OG0003872	fCDOM	490	332	2	2	0.284995	1.30769e-10	6.04574e-09	0.521725	1.4763e-35	1.77816e-33	0.0712982	0.114973	0.171859	NA	NA	No Annotation	NA	No Annotation	NA	No Annotation
OG0003873	fCDOM	490	372	2	2	-0.177956	7.46901e-05	0.00073995	-0.1632	0.00028595	0.00192469	-0.314453	1.04488e-12	9.78001e-12	NA	NA	No Annotation	NA	No Annotation	NA	No Annotation
OG0003874	fCDOM	490	382	2	2	-0.152262	0.00072067	0.00506681	0.0334654	0.459845	0.620492	-0.375834	6.92866e-18	1.00356e-16	NA	NA	No Annotation	NA	No Annotation	NA	No Annotation
OG0003875	fCDOM	490	423	2	2	-0.0371245	0.412234	0.571237	-0.0287958	0.524825	0.675323	-0.0603589	0.182235	0.253522	NA	NA	No Annotation	NA	No Annotation	NA	No Annotation
OG0003876	fCDOM	490	434	2	2	-0.297035	1.94092e-11	1.15371e-09	-0.177739	7.62415e-05	0.00061436	-0.430018	1.79312e-23	4.06293e-22	NA	NA	No Annotation	NA	No Annotation	NA	No Annotation
OG0003877	fCDOM	490	479	2	2	-0.305566	4.7539e-12	3.29675e-10	-0.214734	1.60834e-06	2.06781e-05	-0.450149	8.0389e-26	2.12682e-24	NA	NA	No Annotation	NA	No Annotation	NA	No Annotation
OG0003878	fCDOM	490	430	2	2	0.0573006	0.20544	0.362072	0.101183	0.0251029	0.0749974	-0.0289397	0.522754	0.605427	NA	NA	No Annotation	NA	No Annotation	NA	No Annotation
OG0003879	fCDOM	490	411	2	2	0.0520669	0.249985	0.411724	0.0610787	0.177067	0.322625	0.0172214	0.703747	0.765822	COG2110	YmdB	O-acetyl-ADP-ribose deacetylase (regulator of RNase III), contains Macro domain	NA	No Annotation	NA	No Annotation
OG0003880	fCDOM	490	156	2	2	-0.0317909	0.482615	0.633537	0.0185628	0.681886	0.802671	-0.114315	0.0113312	0.0227071	NA	NA	No Annotation	NA	No Annotation	NA	No Annotation
OG0003881	fCDOM	490	430	2	2	0.218872	9.98134e-07	1.77072e-05	0.586498	1.30439e-46	2.29622e-44	-0.0065765	0.884548	0.911903	NA	NA	No Annotation	NA	No Annotation	NA	No Annotation
OG0003882	fCDOM	490	367	2	2	-0.319019	4.70287e-13	4.06133e-11	-0.227868	3.425e-07	5.44314e-06	-0.687132	1.02825e-69	4.70632e-67	NA	NA	No Annotation	NA	No Annotation	NA	No Annotation
OG0003883	fCDOM	490	431	2	2	-0.0255284	0.572929	0.70408	0.00958567	0.83238	0.905671	-0.11995	0.00786021	0.0164802	NA	NA	No Annotation	NA	No Annotation	NA	No Annotation
OG0003884	fCDOM	490	367	2	2	-0.117962	0.00895792	0.0390109	-0.127933	0.00456342	0.0193396	-0.259352	5.66598e-09	3.57207e-08	NA	NA	No Annotation	NA	No Annotation	NA	No Annotation
OG0003885	fCDOM	490	438	2	2	0.0206945	0.647692	0.760319	0.0518018	0.252407	0.414087	0.0165275	0.715154	0.774919	NA	NA	No Annotation	NA	No Annotation	NA	No Annotation
OG0003886	fCDOM	490	384	2	2	-0.18462	3.92762e-05	0.0004252	-0.150719	0.00081716	0.00465769	-0.35998	1.94365e-16	2.5273e-15	NA	NA	No Annotation	NA	No Annotation	NA	No Annotation
OG0003887	fCDOM	490	452	2	2	-0.0037917	0.93328	0.959268	0.00643878	0.886949	0.940585	0.0125667	0.781414	0.82963	NA	NA	No Annotation	NA	No Annotation	NA	No Annotation
OG0003888	fCDOM	490	263	2	2	-0.0786728	0.0819036	0.198136	-0.0830312	0.0662907	0.156479	-0.0470838	0.298266	0.381863	NA	NA	No Annotation	NA	No Annotation	NA	No Annotation
OG0003889	fCDOM	490	337	2	2	0.0907388	0.0446856	0.130354	0.0563375	0.213173	0.36694	0.0747876	0.0982125	0.15004	NA	NA	No Annotation	NA	No Annotation	NA	No Annotation
OG0003890	fCDOM	490	431	2	1	0.134035	0.00295066	0.0161545	0.150957	0.00080154	0.00458582	0.0734289	0.104492	0.158416	NA	NA	No Annotation	NA	No Annotation	NA	No Annotation
OG0003891	fCDOM	490	417	2	2	-0.163257	0.00028451	0.0022806	-0.172869	0.00012014	0.00091802	-0.377082	5.28742e-18	7.73179e-17	NA	NA	No Annotation	NA	No Annotation	NA	No Annotation
OG0003892	fCDOM	490	362	2	2	0.0122882	0.78614	0.860459	0.0411054	0.363896	0.532295	-0.0228217	0.614293	0.68946	NA	NA	No Annotation	NA	No Annotation	NA	No Annotation
OG0003893	fCDOM	490	314	2	2	0.199946	8.20315e-06	0.00011275	0.167249	0.00020002	0.00141939	0.225325	4.65527e-07	2.2039e-06	NA	NA	No Annotation	NA	No Annotation	NA	No Annotation
OG0003894	fCDOM	490	345	2	2	-0.100697	0.0258133	0.0877116	-0.0315383	0.486103	0.64339	-0.0462642	0.306765	0.390452	NA	NA	No Annotation	NA	No Annotation	NA	No Annotation
OG0003895	fCDOM	490	436	2	2	-0.0397819	0.37956	0.541535	-0.0472081	0.29699	0.461413	-0.15044	0.00083579	0.00219221	COG1541	PaaK	Phenylacetate-coenzyme A ligase PaaK, adenylate-forming domain family	K01912	phenylacetate-CoA ligase [EC:6.2.1.30]	NA	No Annotation
OG0003896	fCDOM	490	418	2	2	0.167523	0.00019519	0.00165745	0.564025	1.6921e-42	2.67061e-40	-0.170022	0.00015585	0.00047563	NA	NA	No Annotation	NA	No Annotation	PF01420.22	Methylase_S
OG0003897	fCDOM	490	410	2	2	-0.121165	0.00724954	0.0333388	-0.0658125	0.145758	0.278554	-0.160556	0.00035949	0.00102452	NA	NA	No Annotation	NA	No Annotation	NA	No Annotation
OG0003898	fCDOM	490	432	2	2	0.129003	0.00423285	0.0214311	0.232037	2.05484e-07	3.49629e-06	0.0514703	0.25546	0.335591	NA	NA	No Annotation	NA	No Annotation	NA	No Annotation
OG0003899	fCDOM	490	247	2	2	-0.0752007	0.096364	0.22242	-0.083851	0.0636465	0.151519	-0.151543	0.0007642	0.00202477	NA	NA	No Annotation	NA	No Annotation	NA	No Annotation
OG0003900	fCDOM	490	440	2	2	0.0481514	0.287432	0.451468	0.105244	0.0197955	0.0624423	0.0730858	0.106126	0.160628	NA	NA	No Annotation	NA	No Annotation	PF00370.24	FGGY_N
OG0003901	fCDOM	490	362	2	2	-0.136147	0.00252677	0.0143309	-0.0739849	0.101885	0.2146	-0.287127	9.39065e-11	7.1635e-10	NA	NA	No Annotation	NA	No Annotation	NA	No Annotation
OG0003902	fCDOM	490	241	2	2	0.0951976	0.0351443	0.110041	0.104777	0.0203515	0.0636944	0.147531	0.00105538	0.00271222	NA	NA	No Annotation	NA	No Annotation	NA	No Annotation
OG0003903	fCDOM	490	424	2	2	-0.0906254	0.0449541	0.130887	-0.0488449	0.280538	0.444145	-0.193162	1.66588e-05	6.08032e-05	NA	NA	No Annotation	NA	No Annotation	NA	No Annotation
OG0003904	fCDOM	490	438	2	2	0.0595845	0.187919	0.34162	0.1045	0.0206879	0.0642812	0.100724	0.0257745	0.0470186	NA	NA	No Annotation	NA	No Annotation	NA	No Annotation
OG0003905	fCDOM	490	426	2	2	0.00891813	0.843897	0.901615	0.0192314	0.671087	0.795537	-0.108646	0.01613	0.0310196	NA	NA	No Annotation	NA	No Annotation	NA	No Annotation
OG0003906	fCDOM	490	424	2	2	-0.0557125	0.218302	0.376477	-0.0342991	0.448734	0.611813	-0.121367	0.00715233	0.015212	NA	NA	No Annotation	NA	No Annotation	PF10066.12	DUF2304
OG0003907	fCDOM	490	300	2	2	0.0998452	0.0271018	0.0911423	0.0900525	0.0463321	0.118338	0.141611	0.00167492	0.00410612	NA	NA	No Annotation	NA	No Annotation	NA	No Annotation
OG0003908	fCDOM	490	234	2	2	0.0105918	0.815089	0.88112	0.00644856	0.886778	0.940585	-0.0820149	0.0696937	0.111769	NA	NA	No Annotation	NA	No Annotation	NA	No Annotation
OG0003909	fCDOM	490	382	2	2	-0.119363	0.0081707	0.0364004	-0.112691	0.0125566	0.0434404	-0.230012	2.63678e-07	1.30612e-06	NA	NA	No Annotation	NA	No Annotation	NA	No Annotation
OG0003910	fCDOM	490	433	2	2	-0.0565382	0.211544	0.368853	-0.0544283	0.229117	0.384832	-0.0080575	0.858796	0.892127	NA	NA	No Annotation	NA	No Annotation	NA	No Annotation
OG0003911	fCDOM	490	279	2	2	0.0941729	0.037168	0.114097	0.057872	0.20095	0.352008	0.129439	0.00410435	0.00928144	NA	NA	No Annotation	NA	No Annotation	NA	No Annotation
OG0003912	fCDOM	490	289	2	2	-0.034007	0.45261	0.605964	-0.0186789	0.680006	0.801749	-0.0034804	0.938747	0.953115	NA	NA	No Annotation	NA	No Annotation	NA	No Annotation
OG0003913	fCDOM	490	221	2	2	-0.0837181	0.0640693	0.166616	-0.0688742	0.127881	0.253134	-0.0576974	0.202314	0.276497	NA	NA	No Annotation	NA	No Annotation	NA	No Annotation
OG0003914	fCDOM	490	244	2	2	-0.0122736	0.786388	0.860459	0.0117359	0.795534	0.880784	0.0512769	0.257253	0.337377	NA	NA	No Annotation	NA	No Annotation	NA	No Annotation
OG0003915	fCDOM	490	313	2	2	0.00746659	0.869054	0.920542	0.00949325	0.833972	0.906672	0.0473444	0.295597	0.37887	NA	NA	No Annotation	NA	No Annotation	NA	No Annotation
OG0003916	fCDOM	490	429	2	2	0.0630698	0.163338	0.313065	0.0797904	0.0776414	0.174798	0.115657	0.0103998	0.0211368	COG3392	NA	Adenine-specific DNA methylase	K07318	adenine-specific DNA-methyltransferase [EC:2.1.1.72]	PF02086.18	MethyltransfD12
OG0003917	fCDOM	490	436	2	2	-0.0492744	0.276325	0.440676	0.00326904	0.94246	0.967932	-0.331526	4.92087e-14	5.28197e-13	NA	NA	No Annotation	NA	No Annotation	NA	No Annotation
OG0003918	fCDOM	490	404	2	2	-0.0231381	0.609391	0.732068	-0.0149838	0.740756	0.84195	-0.0103035	0.820035	0.860454	NA	NA	No Annotation	NA	No Annotation	NA	No Annotation
OG0003919	fCDOM	490	352	2	2	0.0444817	0.325796	0.488108	0.0604106	0.18186	0.328482	-0.0283116	0.531821	0.613011	NA	NA	No Annotation	NA	No Annotation	NA	No Annotation
OG0003920	fCDOM	490	74	2	2	0.109067	0.0157205	0.0608739	0.0810071	0.0732075	0.167871	-0.0232587	0.607526	0.683205	NA	NA	No Annotation	NA	No Annotation	NA	No Annotation
OG0003921	fCDOM	490	427	2	2	-0.0608018	0.179042	0.331368	-0.0237821	0.599466	0.737778	-0.0797069	0.0779533	0.12282	COG0438	RfaB	Lipopolysaccharide 1,6-galactosyltransferase, GT1 family	NA	No Annotation	PF00534.23	Glycos_transf_1
OG0003922	fCDOM	490	187	2	2	0.110247	0.0146207	0.0573426	0.082966	0.0665051	0.156823	0.11222	0.0129333	0.0254473	NA	NA	No Annotation	NA	No Annotation	NA	No Annotation
OG0003923	fCDOM	490	406	2	2	-0.0568544	0.208997	0.365945	-0.033736	0.456221	0.61852	-0.180206	6.02769e-05	0.00020035	NA	NA	No Annotation	NA	No Annotation	NA	No Annotation
OG0003924	fCDOM	490	429	2	2	0.0910655	0.0439192	0.128775	0.0987448	0.0288471	0.0829875	0.0621948	0.169269	0.238163	NA	NA	No Annotation	NA	No Annotation	NA	No Annotation
OG0003925	fCDOM	490	329	2	2	-0.150155	0.00085527	0.00580799	-0.114499	0.0111995	0.0397675	-0.306166	4.29851e-12	3.76902e-11	NA	NA	No Annotation	NA	No Annotation	NA	No Annotation
OG0003926	fCDOM	490	350	2	2	0.24425	4.3491e-08	1.14401e-06	0.103525	0.0219101	0.0672587	0.218145	1.0862e-06	4.8503e-06	NA	NA	No Annotation	NA	No Annotation	NA	No Annotation
OG0003927	fCDOM	490	349	2	2	-0.208706	3.1694e-06	4.96793e-05	-0.136482	0.00246491	0.0116942	-0.383079	1.41863e-18	2.1716e-17	NA	NA	No Annotation	NA	No Annotation	NA	No Annotation
OG0003928	fCDOM	490	405	2	2	0.0278018	0.539238	0.677399	0.0327518	0.469474	0.629403	0.00519368	0.908703	0.930914	NA	NA	No Annotation	NA	No Annotation	NA	No Annotation
OG0003929	fCDOM	490	322	2	2	0.0203806	0.652682	0.765	0.0357582	0.42966	0.594569	-0.0904459	0.0453821	0.0773608	NA	NA	No Annotation	NA	No Annotation	NA	No Annotation
OG0003930	fCDOM	490	216	2	2	0.188953	2.55426e-05	0.00029247	0.193208	1.65804e-05	0.00016215	-0.0182578	0.686835	0.752248	NA	NA	No Annotation	NA	No Annotation	NA	No Annotation
OG0003931	fCDOM	490	374	2	2	-0.0499557	0.269731	0.432269	-0.0067621	0.881313	0.936779	-0.212963	1.96709e-06	8.36784e-06	NA	NA	No Annotation	NA	No Annotation	NA	No Annotation
OG0003932	fCDOM	490	396	2	2	0.178414	7.15194e-05	0.00071629	0.100264	0.0264621	0.077989	0.229741	2.72589e-07	1.3488e-06	NA	NA	No Annotation	NA	No Annotation	NA	No Annotation
OG0003933	fCDOM	490	403	2	2	-0.242905	5.18196e-08	1.32502e-06	-0.2187	1.01827e-06	1.37482e-05	-0.413631	1.12845e-21	2.23782e-20	COG0664	Crp	cAMP-binding domain of CRP or a regulatory subunit of cAMP-dependent protein kinases	NA	No Annotation	PF00027.32	cNMP_binding
OG0003934	fCDOM	490	382	2	2	0.0380114	0.401148	0.562001	0.0365018	0.420124	0.586539	-0.0018041	0.968226	0.975687	NA	NA	No Annotation	NA	No Annotation	NA	No Annotation
OG0003935	fCDOM	490	356	2	2	0.106745	0.0180969	0.0672316	0.0754298	0.0953512	0.204509	0.125609	0.00536263	0.0117721	NA	NA	No Annotation	NA	No Annotation	NA	No Annotation
OG0003936	fCDOM	490	403	2	2	0.0465635	0.303643	0.468568	0.0247545	0.58462	0.727879	-0.0371911	0.411395	0.497478	NA	NA	No Annotation	NA	No Annotation	NA	No Annotation
OG0003937	fCDOM	490	290	2	2	-0.0313507	0.488702	0.639205	-0.0349402	0.440295	0.605174	-0.0783704	0.0830887	0.129794	NA	NA	No Annotation	NA	No Annotation	NA	No Annotation
OG0003938	fCDOM	490	426	2	2	0.0719633	0.111616	0.243735	0.0373777	0.409051	0.575538	0.20236	6.33836e-06	2.46899e-05	NA	NA	No Annotation	NA	No Annotation	PF04191.16	PEMT
OG0003939	fCDOM	490	323	2	2	0.197537	1.05799e-05	0.00013796	0.130368	0.00384275	0.0166556	0.301198	9.8268e-12	8.37566e-11	NA	NA	No Annotation	NA	No Annotation	NA	No Annotation
OG0003940	fCDOM	490	277	2	2	-0.160657	0.00035641	0.00277268	-0.128931	0.00425425	0.0181808	-0.237584	1.02569e-07	5.42098e-07	NA	NA	No Annotation	NA	No Annotation	NA	No Annotation
OG0003941	fCDOM	490	358	2	2	-0.0036571	0.935643	0.961266	-0.0096861	0.83065	0.905461	-0.0979453	0.0301748	0.0538651	NA	NA	No Annotation	NA	No Annotation	NA	No Annotation
OG0003942	fCDOM	490	423	2	2	-0.224809	4.95212e-07	9.76977e-06	-0.230081	2.61457e-07	4.28921e-06	-0.397798	4.99767e-20	8.66452e-19	COG0438	RfaB	Lipopolysaccharide 1,6-galactosyltransferase, GT1 family	K03208	putative colanic acid biosynthesis glycosyltransferase WcaI	PF00534.23	Glycos_transf_1
OG0003943	fCDOM	490	425	2	2	0.0785341	0.0824457	0.198972	0.113811	0.0116997	0.0411286	0.169675	0.00016083	0.00048943	NA	NA	No Annotation	NA	No Annotation	NA	No Annotation
OG0003944	fCDOM	490	182	2	2	0.0407776	0.367737	0.530288	0.02769	0.540872	0.689574	0.166442	0.00021494	0.00064256	NA	NA	No Annotation	NA	No Annotation	NA	No Annotation
OG0003945	fCDOM	490	446	2	2	0.0459428	0.310141	0.473441	0.0223922	0.620976	0.756107	0.0818897	0.0701225	0.112378	NA	NA	No Annotation	NA	No Annotation	NA	No Annotation
OG0003946	fCDOM	490	399	2	2	0.0096056	0.832036	0.893531	0.0320956	0.478428	0.6373	0.107802	0.0169787	0.0325016	COG0574	PpsA	Phosphoenolpyruvate synthase/pyruvate phosphate dikinase	NA	No Annotation	PF01326.22	PPDK_N
OG0003947	fCDOM	490	376	2	2	0.1089	0.0158818	0.0613942	0.107533	0.017258	0.0566641	0.238224	9.45688e-08	5.0389e-07	COG1173	DppC	ABC-type dipeptide/oligopeptide/nickel transport system, permease component	NA	No Annotation	NA	No Annotation
OG0003948	fCDOM	490	409	2	2	-0.03511	0.438076	0.594559	-0.0298546	0.509691	0.662017	-0.0971776	0.0314986	0.0558905	NA	NA	No Annotation	NA	No Annotation	NA	No Annotation
OG0003949	fCDOM	490	437	2	2	0.0299738	0.508002	0.652744	0.0471498	0.297588	0.46177	-0.0320339	0.479274	0.565662	NA	NA	No Annotation	NA	No Annotation	NA	No Annotation
OG0003950	fCDOM	490	420	2	2	-0.0503851	0.265631	0.428096	-0.0478184	0.290783	0.455139	-0.0076691	0.865536	0.896686	NA	NA	No Annotation	NA	No Annotation	NA	No Annotation
OG0003951	fCDOM	490	252	2	2	0.0214848	0.635196	0.753171	0.0376108	0.406133	0.572842	-0.128156	0.00449248	0.010045	COG3696	CusA	Cu/Ag efflux pump CusA	NA	No Annotation	NA	No Annotation
OG0003952	fCDOM	490	434	2	2	-0.129803	0.0040001	0.0204929	-0.116394	0.00991767	0.0363436	-0.186577	3.23798e-05	0.00011296	NA	NA	No Annotation	NA	No Annotation	NA	No Annotation
OG0003953	fCDOM	490	426	2	2	0.0577729	0.201723	0.35828	0.0872828	0.053503	0.132298	0.0683164	0.131005	0.191875	NA	NA	No Annotation	NA	No Annotation	NA	No Annotation
OG0003954	fCDOM	490	426	2	2	0.0315703	0.48566	0.636196	0.0481089	0.287859	0.452138	-7.61e-06	0.999866	0.999918	NA	NA	No Annotation	NA	No Annotation	NA	No Annotation
OG0003955	fCDOM	490	426	2	2	0.0622392	0.168964	0.319354	0.0954627	0.0346362	0.0952704	0.0788484	0.0812215	0.127138	COG0417	PolB	DNA polymerase B elongation subunit	NA	No Annotation	PF03104.22	DNA_pol_B_exo1
OG0003956	fCDOM	490	310	2	2	-0.0493999	0.275103	0.439186	-0.0403845	0.372377	0.540586	0.0216735	0.632226	0.705609	NA	NA	No Annotation	NA	No Annotation	NA	No Annotation
OG0003957	fCDOM	490	430	2	2	-0.094377	0.0367572	0.113368	-0.10333	0.0221608	0.0678482	-0.216021	1.38807e-06	6.04493e-06	NA	NA	No Annotation	NA	No Annotation	NA	No Annotation
OG0003958	fCDOM	490	359	2	2	-0.147846	0.00102927	0.00672993	-0.149376	0.00091068	0.00508936	-0.379273	3.2801e-18	4.87436e-17	NA	NA	No Annotation	NA	No Annotation	NA	No Annotation
OG0003959	fCDOM	490	397	2	2	-0.0345429	0.445515	0.601333	-0.0120327	0.790482	0.876887	-0.0849096	0.0603612	0.0990582	NA	NA	No Annotation	NA	No Annotation	NA	No Annotation
OG0003960	fCDOM	490	378	2	2	0.0511539	0.258397	0.42045	0.0620227	0.170455	0.313322	0.0580942	0.199223	0.273019	COG3680	NA	Uncharacterized protein, contains GIY-YIG domain	K09968	uncharacterized protein	NA	No Annotation
OG0003961	fCDOM	490	407	2	2	0.048862	0.280369	0.444801	0.0222362	0.623409	0.758062	-0.0883642	0.0506002	0.0848963	NA	NA	No Annotation	NA	No Annotation	NA	No Annotation
OG0003962	fCDOM	490	249	2	2	-0.130621	0.00377404	0.0196293	-0.0835941	0.0644657	0.15296	-0.231115	2.30265e-07	1.15183e-06	NA	NA	No Annotation	NA	No Annotation	NA	No Annotation
OG0003963	fCDOM	490	401	2	2	-0.030356	0.502605	0.64947	-0.0362873	0.422862	0.589534	-0.0996114	0.0274648	0.0496248	NA	NA	No Annotation	NA	No Annotation	PF05118.18	Asp_Arg_Hydrox
OG0003964	fCDOM	490	422	2	2	0.017583	0.697829	0.79949	0.0199362	0.659775	0.787019	0.0831679	0.0658436	0.10649	COG2226	UbiE	Ubiquinone/menaquinone biosynthesis C-methylase UbiE/MenG or 23S rRNA G745 methylase RmlAII or tRNA-U5 methylase TRM9	NA	No Annotation	PF08241.15	Methyltransf_11
OG0003965	fCDOM	490	295	2	2	0.0454905	0.314934	0.476514	0.0559581	0.216276	0.370332	0.0693445	0.125293	0.184691	NA	NA	No Annotation	NA	No Annotation	NA	No Annotation
OG0003966	fCDOM	490	405	2	2	0.104577	0.0205935	0.0743323	0.129877	0.00397923	0.0171496	0.0754946	0.095066	0.145817	NA	NA	No Annotation	NA	No Annotation	NA	No Annotation
OG0003967	fCDOM	490	378	2	2	-0.0783405	0.0832068	0.200335	-0.068886	0.127816	0.253134	-0.212466	2.08076e-06	8.81819e-06	NA	NA	No Annotation	NA	No Annotation	NA	No Annotation
OG0003968	fCDOM	490	243	2	2	0.00107472	0.981069	0.988629	-0.0045187	0.920527	0.958865	0.0106202	0.814601	0.856519	NA	NA	No Annotation	NA	No Annotation	NA	No Annotation
OG0003969	fCDOM	490	345	2	2	-0.0324041	0.474206	0.626029	-0.0240481	0.595388	0.735715	-0.0342961	0.448774	0.535882	COG0538	Icd	Isocitrate dehydrogenase	NA	No Annotation	PF00180.23	Iso_dh
OG0003970	fCDOM	490	273	2	2	-0.068733	0.128667	0.268173	-0.0446141	0.324357	0.48996	-0.0947428	0.0360306	0.0630397	NA	NA	No Annotation	NA	No Annotation	NA	No Annotation
OG0003971	fCDOM	490	413	2	2	-0.0243514	0.590753	0.718162	-0.0271962	0.548115	0.695901	-0.114491	0.0112047	0.0225324	NA	NA	No Annotation	NA	No Annotation	NA	No Annotation
OG0003972	fCDOM	490	255	2	2	-0.0479842	0.289111	0.453172	-0.0667986	0.139804	0.270106	-0.165763	0.00022827	0.00067933	NA	NA	No Annotation	NA	No Annotation	NA	No Annotation
OG0003973	fCDOM	490	391	2	2	-0.0009153	0.983877	0.989932	-0.0405835	0.370024	0.537992	0.0901387	0.0461225	0.0783894	NA	NA	No Annotation	NA	No Annotation	NA	No Annotation
OG0003974	fCDOM	490	322	2	2	-0.115944	0.0102097	0.0429896	-0.105574	0.0194106	0.0617249	-0.182549	4.80766e-05	0.000163	NA	NA	No Annotation	NA	No Annotation	NA	No Annotation
OG0003975	fCDOM	490	415	2	2	-0.0058164	0.897814	0.939052	0.0335487	0.458727	0.619825	0.00167351	0.970525	0.977573	COG2112	NA	Predicted Ser/Thr protein kinase	NA	No Annotation	NA	No Annotation
OG0003976	fCDOM	490	360	2	2	-0.0725071	0.108929	0.240458	0.0197893	0.662127	0.78818	-0.122144	0.00678937	0.0145346	NA	NA	No Annotation	NA	No Annotation	NA	No Annotation
OG0003977	fCDOM	490	413	2	2	-0.0531085	0.240622	0.402091	-0.0294753	0.515087	0.665975	0.0114014	0.801238	0.844798	NA	NA	No Annotation	NA	No Annotation	NA	No Annotation
OG0003978	fCDOM	490	427	2	2	-0.0589689	0.192529	0.347479	-0.0212587	0.638761	0.769776	-0.118955	0.00839347	0.0174464	NA	NA	No Annotation	NA	No Annotation	NA	No Annotation
OG0003979	fCDOM	490	283	2	2	-0.256482	8.43156e-09	2.62525e-07	-0.229803	2.70542e-07	4.39103e-06	-0.445582	2.8301e-25	7.19632e-24	NA	NA	No Annotation	NA	No Annotation	NA	No Annotation
OG0003980	fCDOM	490	329	2	2	0.0669441	0.138941	0.280641	0.0393847	0.38434	0.552663	0.12036	0.00764916	0.0160967	NA	NA	No Annotation	NA	No Annotation	NA	No Annotation
OG0003981	fCDOM	490	330	2	2	0.00536723	0.905667	0.942742	0.0157244	0.728436	0.83404	0.205011	4.75731e-06	1.88685e-05	NA	NA	No Annotation	NA	No Annotation	NA	No Annotation
OG0003982	fCDOM	490	384	2	2	0.0125796	0.781195	0.857235	-0.0057041	0.899777	0.949496	-0.0926173	0.0404288	0.0698801	NA	NA	No Annotation	NA	No Annotation	NA	No Annotation
OG0003983	fCDOM	490	411	2	2	0.186267	3.33896e-05	0.00036914	0.223013	6.1345e-07	9.1161e-06	0.175975	9.00221e-05	0.00028854	NA	NA	No Annotation	NA	No Annotation	NA	No Annotation
OG0003984	fCDOM	490	310	2	2	0.103674	0.021719	0.076763	0.242586	5.40069e-08	1.08651e-06	-0.170839	0.0001447	0.0004454	NA	NA	No Annotation	NA	No Annotation	NA	No Annotation
OG0003985	fCDOM	490	366	2	2	0.131279	0.00360072	0.018878	0.0492926	0.276148	0.440854	0.126123	0.00517553	0.0113887	NA	NA	No Annotation	NA	No Annotation	NA	No Annotation
OG0003986	fCDOM	490	196	2	2	-0.0374499	0.408145	0.567978	-0.0381318	0.399657	0.567027	0.00084195	0.985168	0.989709	NA	NA	No Annotation	NA	No Annotation	NA	No Annotation
OG0003987	fCDOM	490	402	2	2	0.146702	0.001127	0.00724666	0.168879	0.00017282	0.00125623	0.18172	5.20975e-05	0.0001752	COG3555	LpxO2	Aspartyl/asparaginyl beta-hydroxylase, cupin superfamily,includes lipid A hydroxylase LpxO	NA	No Annotation	PF05118.18	Asp_Arg_Hydrox
OG0003988	fCDOM	490	338	2	2	-0.161753	0.00032425	0.00256323	-0.132675	0.00325665	0.0146732	-0.251566	1.64724e-08	9.79144e-08	NA	NA	No Annotation	NA	No Annotation	NA	No Annotation
OG0003989	fCDOM	490	282	2	2	-0.148173	0.00100274	0.00660365	-0.109769	0.0150575	0.0505264	-0.169695	0.00016054	0.0004889	NA	NA	No Annotation	NA	No Annotation	NA	No Annotation
OG0003990	fCDOM	490	311	2	2	0.04645	0.304825	0.469127	0.00174833	0.969208	0.983824	-0.0285197	0.528808	0.610686	NA	NA	No Annotation	NA	No Annotation	NA	No Annotation
OG0003991	fCDOM	490	423	2	2	0.0252204	0.577569	0.707584	0.0519363	0.251176	0.412917	0.0479458	0.289497	0.372408	COG2020	STE14	Protein-S-isoprenylcysteine O-methyltransferase Ste14	K21310	methanethiol S-methyltransferase [EC:2.1.1.334]	NA	No Annotation
OG0003992	fCDOM	490	320	2	2	0.0468531	0.300642	0.465368	0.0558465	0.217195	0.37121	-0.0124627	0.783178	0.83091	NA	NA	No Annotation	NA	No Annotation	NA	No Annotation
OG0003993	fCDOM	490	342	2	2	-0.0112235	0.804276	0.87335	0.00574524	0.899057	0.949466	-0.106174	0.0187272	0.035317	NA	NA	No Annotation	NA	No Annotation	NA	No Annotation
OG0003994	fCDOM	490	415	2	2	0.0262302	0.562422	0.696296	0.035129	0.437828	0.602869	0.104162	0.0211048	0.0393951	COG0438	RfaB	Lipopolysaccharide 1,6-galactosyltransferase, GT1 family	NA	No Annotation	PF00534.23	Glycos_transf_1
OG0003995	fCDOM	490	428	2	2	-0.0464985	0.304319	0.469127	-0.0561751	0.214497	0.368388	-0.118694	0.0085388	0.0177243	COG4088	Kti12	tRNA uridine 5-carbamoylmethylation regulator Kti12	NA	No Annotation	NA	No Annotation
OG0003996	fCDOM	490	425	2	2	-0.0256637	0.570896	0.702849	-0.0032719	0.942409	0.967932	0.0521676	0.249069	0.328906	NA	NA	No Annotation	NA	No Annotation	NA	No Annotation
OG0003997	fCDOM	490	446	2	2	-0.0245136	0.588281	0.717252	-0.0357884	0.429271	0.594569	-0.102545	0.0232004	0.0429565	NA	NA	No Annotation	NA	No Annotation	NA	No Annotation
OG0003998	fCDOM	490	420	2	2	-0.0411419	0.36347	0.525798	-0.0263786	0.560212	0.707531	-0.107811	0.0169692	0.0324972	COG2110	YmdB	O-acetyl-ADP-ribose deacetylase (regulator of RNase III), contains Macro domain	NA	No Annotation	PF01661.24	Macro
OG0003999	fCDOM	490	417	2	2	0.08537	0.0589766	0.158227	0.0340157	0.452494	0.614925	0.0734179	0.104544	0.158442	NA	NA	No Annotation	NA	No Annotation	PF14487.9	DarT
OG0004000	fCDOM	490	355	2	2	0.0509438	0.26036	0.422383	0.0647116	0.152633	0.289275	0.0495727	0.273425	0.355429	NA	NA	No Annotation	NA	No Annotation	NA	No Annotation
OG0004001	fCDOM	490	294	2	2	-0.0145742	0.7476	0.834713	-0.0079511	0.86064	0.922086	0.00505972	0.911048	0.932231	NA	NA	No Annotation	NA	No Annotation	NA	No Annotation
OG0004002	fCDOM	490	421	2	2	-0.0793784	0.079191	0.193732	-0.0714704	0.114096	0.233342	-0.130898	0.00370027	0.00843854	NA	NA	No Annotation	NA	No Annotation	NA	No Annotation
OG0004003	fCDOM	490	426	2	2	-0.0768728	0.0891644	0.210689	-0.0074414	0.869492	0.927444	-0.058001	0.199945	0.273915	NA	NA	No Annotation	NA	No Annotation	NA	No Annotation
OG0004004	fCDOM	490	397	2	2	-0.0550819	0.223566	0.382528	-0.0677575	0.134194	0.262481	-0.187676	2.90246e-05	0.00010211	NA	NA	No Annotation	NA	No Annotation	NA	No Annotation
OG0004005	fCDOM	490	469	2	2	-0.115097	0.0107803	0.0449375	-0.089341	0.0480925	0.121278	-0.146037	0.00118773	0.00302854	NA	NA	No Annotation	NA	No Annotation	NA	No Annotation
OG0004006	fCDOM	490	465	2	2	-0.321453	3.05576e-13	2.79724e-11	-0.217593	1.15794e-06	1.53176e-05	-0.37487	8.5303e-18	1.22392e-16	NA	NA	No Annotation	NA	No Annotation	NA	No Annotation
OG0004007	fCDOM	490	452	2	2	-0.32412	1.89668e-13	1.84704e-11	-0.221522	7.31756e-07	1.05989e-05	-0.496102	8.3453e-32	3.44112e-30	NA	NA	No Annotation	NA	No Annotation	NA	No Annotation
OG0004008	fCDOM	490	361	2	1	0.0376162	0.406066	0.566104	0.0403663	0.372593	0.540586	0.0440695	0.330304	0.414533	COG1475	Spo0J	Chromosome segregation protein Spo0J, contains ParB-like CTPase domain	NA	No Annotation	PF02195.21	ParBc
OG0004009	fCDOM	490	313	2	2	-0.0231258	0.609581	0.732105	0.00882908	0.845436	0.913279	-0.0006511	0.988531	0.991347	NA	NA	No Annotation	NA	No Annotation	NA	No Annotation
OG0004010	fCDOM	490	423	2	2	-0.104332	0.0208943	0.0749236	-0.0961104	0.0334212	0.0928704	-0.165917	0.00022518	0.00067101	NA	NA	No Annotation	NA	No Annotation	NA	No Annotation
OG0004011	fCDOM	490	437	2	2	-0.0948296	0.0358598	0.111653	-0.104771	0.0203594	0.0636944	-0.1721	0.00012894	0.00040367	NA	NA	No Annotation	NA	No Annotation	NA	No Annotation
OG0004012	fCDOM	490	393	2	2	-0.184115	4.12675e-05	0.00044338	-0.164383	0.00025782	0.00176123	-0.317242	6.42694e-13	6.154e-12	NA	NA	No Annotation	NA	No Annotation	NA	No Annotation
OG0004013	fCDOM	490	409	2	2	0.0968036	0.0321613	0.103155	0.347843	2.20706e-15	1.24712e-13	-0.190963	2.08505e-05	7.45569e-05	NA	NA	No Annotation	NA	No Annotation	NA	No Annotation
OG0004014	fCDOM	490	394	2	2	-0.0446923	0.323509	0.486016	-0.0001105	0.998053	0.998707	-0.0766248	0.090204	0.13934	NA	NA	No Annotation	NA	No Annotation	NA	No Annotation
OG0004015	fCDOM	490	352	2	2	-0.079624	0.0782643	0.192073	-0.0754829	0.0951173	0.204391	-0.233551	1.70275e-07	8.72732e-07	COG2994	HlyC	ACP:protein(Lys) acyltransferase, toxin activator, CyaC/HlyC family	K07389	cytolysin-activating lysine-acyltransferase [EC:2.3.1.-]	PF02794.19	HlyC
OG0004016	fCDOM	490	442	2	2	-0.0018043	0.968222	0.980682	-0.0037716	0.933633	0.963925	-0.019056	0.673913	0.741288	NA	NA	No Annotation	NA	No Annotation	NA	No Annotation
OG0004017	fCDOM	490	396	2	2	-0.0367667	0.416756	0.57576	-0.002181	0.961592	0.979491	-0.102152	0.0237359	0.0438414	NA	NA	No Annotation	NA	No Annotation	NA	No Annotation
OG0004018	fCDOM	490	406	2	2	0.0791607	0.0800202	0.195127	0.0609269	0.178147	0.323949	0.121575	0.00705347	0.0150227	NA	NA	No Annotation	NA	No Annotation	NA	No Annotation
OG0004019	fCDOM	490	440	2	2	-0.0444037	0.326647	0.488523	-0.0587956	0.193842	0.34335	-0.135324	0.00268493	0.0063182	NA	NA	No Annotation	NA	No Annotation	NA	No Annotation
OG0004020	fCDOM	490	290	2	2	0.0728315	0.107351	0.238068	0.067575	0.135248	0.263978	0.11243	0.0127637	0.0251807	NA	NA	No Annotation	NA	No Annotation	NA	No Annotation
OG0004021	fCDOM	490	431	2	2	0.102862	0.0227762	0.0796994	0.134328	0.00288826	0.0133396	0.08059	0.0747035	0.118763	NA	NA	No Annotation	NA	No Annotation	NA	No Annotation
OG0004022	fCDOM	490	410	2	2	-0.0339776	0.453	0.605964	-0.0433946	0.337771	0.505387	-0.0469068	0.300088	0.383553	NA	NA	No Annotation	NA	No Annotation	NA	No Annotation
OG0004023	fCDOM	490	214	2	2	0.198928	9.13746e-06	0.0001228	0.213357	1.88133e-06	2.38528e-05	0.203325	5.71214e-06	2.23648e-05	NA	NA	No Annotation	NA	No Annotation	NA	No Annotation
OG0004024	fCDOM	490	403	2	2	0.0621071	0.169873	0.31983	0.0819916	0.0697732	0.161943	0.148095	0.00100905	0.00260633	COG5662	RsiW	Transmembrane transcriptional regulator RsiW (anti-sigma-W factor)	NA	No Annotation	NA	No Annotation
OG0004025	fCDOM	490	426	2	2	-0.0643408	0.155003	0.302536	-0.0375568	0.406807	0.573439	-0.0319898	0.479879	0.56623	COG1595	RpoE	DNA-directed RNA polymerase specialized sigma subunit, sigma24 family	K03088	RNA polymerase sigma-70 factor, ECF subfamily	PF04542.17,PF08281.15	Sigma70_r2,Sigma70_r4_2
OG0004026	fCDOM	490	406	2	2	-0.0610067	0.177579	0.329253	-0.0555498	0.219652	0.374013	-0.0964462	0.0328057	0.0579736	COG4520	LipA17	Surface antigen	NA	No Annotation	NA	No Annotation
OG0004027	fCDOM	490	431	2	2	0.107174	0.0176357	0.0660683	0.114115	0.0114763	0.0404776	0.052063	0.25002	0.329972	NA	NA	No Annotation	NA	No Annotation	NA	No Annotation
OG0004028	fCDOM	490	434	2	2	0.0724579	0.10917	0.240458	0.077256	0.0875768	0.191789	0.177527	7.77851e-05	0.00025304	COG2244	RfbX	Membrane protein involved in the export of O-antigen and teichoic acid	NA	No Annotation	NA	No Annotation
OG0004029	fCDOM	490	438	2	2	0.0193739	0.668794	0.778388	0.0455821	0.313959	0.478997	0.0429141	0.343153	0.428076	NA	NA	No Annotation	NA	No Annotation	NA	No Annotation
OG0004030	fCDOM	490	428	2	2	-0.29812	1.62706e-11	9.93124e-10	-0.213835	1.78189e-06	2.27178e-05	-0.516086	1.05288e-34	5.41464e-33	NA	NA	No Annotation	NA	No Annotation	NA	No Annotation
OG0004031	fCDOM	490	301	2	2	0.0638864	0.157945	0.30606	0.0596914	0.187127	0.334432	0.0211722	0.640126	0.712513	NA	NA	No Annotation	NA	No Annotation	NA	No Annotation
OG0004032	fCDOM	490	303	2	2	0.0782513	0.0835593	0.200867	0.242569	5.41239e-08	1.08651e-06	-0.171693	0.00013384	0.00041672	NA	NA	No Annotation	NA	No Annotation	NA	No Annotation
OG0004033	fCDOM	490	205	2	2	0.101966	0.0239934	0.0828814	0.0636572	0.159445	0.298689	0.038622	0.39362	0.48094	NA	NA	No Annotation	NA	No Annotation	NA	No Annotation
OG0004034	fCDOM	490	221	2	2	-0.238105	9.60026e-08	2.28856e-06	-0.163118	0.000288	0.00193282	-0.466062	8.60731e-28	2.62638e-26	NA	NA	No Annotation	NA	No Annotation	NA	No Annotation
OG0004035	fCDOM	490	381	2	2	-0.123364	0.00625235	0.0295325	-0.108064	0.0167115	0.0552662	-0.183236	4.49708e-05	0.00015315	NA	NA	No Annotation	NA	No Annotation	NA	No Annotation
OG0004036	fCDOM	490	389	2	2	-0.106708	0.0181377	0.0673287	-0.0812315	0.0724128	0.166717	-0.264685	2.67255e-09	1.76004e-08	NA	NA	No Annotation	NA	No Annotation	NA	No Annotation
OG0004037	fCDOM	490	367	2	2	-0.257847	6.98387e-09	2.20449e-07	-0.134097	0.00293733	0.0134846	-0.508543	1.37778e-33	6.63801e-32	NA	NA	No Annotation	NA	No Annotation	NA	No Annotation
OG0004038	fCDOM	490	95	2	2	-0.0979541	0.0301598	0.0988914	-0.0890928	0.0487196	0.122253	-0.133096	0.00315896	0.00730599	NA	NA	No Annotation	NA	No Annotation	NA	No Annotation
OG0004039	fCDOM	490	429	2	2	-0.340988	8.31618e-15	1.08752e-12	-0.145502	0.00123878	0.00660409	-0.605146	2.82018e-50	3.48864e-48	NA	NA	No Annotation	NA	No Annotation	NA	No Annotation
OG0004040	fCDOM	490	399	2	2	-0.0674133	0.136187	0.277529	0.00127819	0.977485	0.987191	-0.197685	1.04164e-05	3.89828e-05	NA	NA	No Annotation	NA	No Annotation	NA	No Annotation
OG0004041	fCDOM	490	439	2	2	-0.0238485	0.598447	0.723338	-0.0124539	0.783328	0.872334	-0.232691	1.89493e-07	9.64616e-07	COG4642	NA	Uncharacterized conserved protein, contains MORN repeats	NA	No Annotation	PF02493.23	MORN
OG0004042	fCDOM	490	432	2	2	-0.142455	0.00156984	0.00958019	-0.157721	0.00045773	0.00282348	-0.227821	3.44467e-07	1.66038e-06	NA	NA	No Annotation	NA	No Annotation	NA	No Annotation
OG0004043	fCDOM	490	309	2	2	0.0437623	0.33369	0.495073	0.051181	0.258144	0.420921	0.0389326	0.389825	0.477195	NA	NA	No Annotation	NA	No Annotation	NA	No Annotation
OG0004044	fCDOM	490	210	2	2	-0.13271	0.00324851	0.0174103	-0.122886	0.0064578	0.0257468	-0.18966	2.37892e-05	8.43403e-05	NA	NA	No Annotation	NA	No Annotation	NA	No Annotation
OG0004045	fCDOM	490	389	2	2	0.0386494	0.393285	0.554115	0.0318111	0.482338	0.641129	0.0504411	0.265099	0.346377	NA	NA	No Annotation	NA	No Annotation	NA	No Annotation
OG0004046	fCDOM	490	428	2	2	-0.0249202	0.582108	0.711811	-0.009099	0.840773	0.9119	-0.0694342	0.124804	0.184148	COG0859	RfaF	ADP-heptose:LPS heptosyltransferase	NA	No Annotation	NA	No Annotation
OG0004047	fCDOM	490	332	2	2	-0.098215	0.0297212	0.0980779	-0.0704309	0.119469	0.240567	-0.150213	0.00085126	0.00222642	NA	NA	No Annotation	NA	No Annotation	NA	No Annotation
OG0004048	fCDOM	490	255	2	2	0.0344749	0.446411	0.601656	0.0340503	0.452034	0.614925	-0.0344619	0.446583	0.533685	NA	NA	No Annotation	NA	No Annotation	NA	No Annotation
OG0004049	fCDOM	490	435	2	2	-0.202549	6.21034e-06	9.02372e-05	-0.157748	0.00045671	0.002821	-0.382652	1.55944e-18	2.37919e-17	NA	NA	No Annotation	NA	No Annotation	NA	No Annotation
OG0004050	fCDOM	490	410	2	2	0.0489253	0.279747	0.444478	0.0392669	0.385764	0.554362	0.195185	1.35217e-05	4.97497e-05	NA	NA	No Annotation	NA	No Annotation	NA	No Annotation
OG0004051	fCDOM	490	395	2	2	0.0113819	0.801572	0.87113	-0.0020031	0.964723	0.980902	0.025282	0.576638	0.654907	NA	NA	No Annotation	NA	No Annotation	NA	No Annotation
OG0004052	fCDOM	490	229	2	2	-0.0959197	0.0337752	0.106883	-0.094944	0.0356361	0.0974912	-0.0785984	0.0821939	0.12844	NA	NA	No Annotation	NA	No Annotation	NA	No Annotation
OG0004053	fCDOM	490	413	2	2	0.0146226	0.746789	0.834449	-0.006154	0.891918	0.943668	0.0237647	0.599734	0.67627	COG0625	GstA	Glutathione S-transferase or stringent starvation protein SspA	NA	No Annotation	PF13410.9,PF13417.9	GST_C_2,GST_N_3
OG0004054	fCDOM	490	380	2	2	0.0309255	0.494619	0.643511	0.0122816	0.786252	0.873677	-0.0296428	0.5127	0.595742	NA	NA	No Annotation	NA	No Annotation	NA	No Annotation
OG0004055	fCDOM	490	352	2	2	0.225894	4.34791e-07	8.69012e-06	0.343475	5.15916e-15	2.71419e-13	0.0558323	0.217312	0.294098	NA	NA	No Annotation	NA	No Annotation	NA	No Annotation
OG0004056	fCDOM	490	232	2	2	-0.13569	0.00261336	0.0147308	-0.128752	0.00430821	0.0183771	-0.127679	0.00464516	0.0103308	NA	NA	No Annotation	NA	No Annotation	NA	No Annotation
OG0004057	fCDOM	490	373	2	2	0.239104	8.45296e-08	2.04705e-06	0.721413	6.67975e-80	2.1838e-77	0.0117165	0.795865	0.840876	NA	NA	No Annotation	NA	No Annotation	NA	No Annotation
OG0004058	fCDOM	490	306	2	2	0.0587134	0.194467	0.349736	0.0619504	0.170954	0.314114	0.0296108	0.513156	0.596121	NA	NA	No Annotation	NA	No Annotation	NA	No Annotation
OG0004059	fCDOM	490	260	2	2	0.184645	3.91812e-05	0.0004252	0.212478	2.07814e-06	2.59173e-05	0.131613	0.00351566	0.00804961	NA	NA	No Annotation	NA	No Annotation	NA	No Annotation
OG0004060	fCDOM	490	436	2	2	-0.266167	2.16244e-09	7.22444e-08	-0.244545	4.18466e-08	8.74575e-07	-0.464588	1.32355e-27	3.95939e-26	NA	NA	No Annotation	NA	No Annotation	NA	No Annotation
OG0004061	fCDOM	490	389	2	2	-0.113578	0.0118735	0.0487398	-0.131984	0.00342313	0.0152113	-0.286534	1.02989e-10	7.84327e-10	NA	NA	No Annotation	NA	No Annotation	NA	No Annotation
OG0004062	fCDOM	490	455	2	1	0.0193548	0.669101	0.778388	-0.0172329	0.703558	0.818345	0.0890478	0.048834	0.0823253	COG0793	CtpA	C-terminal processing protease CtpA/Prc, contains a PDZ domain	NA	No Annotation	PF00595.27	PDZ
OG0004063	fCDOM	490	333	2	2	-0.0064219	0.887244	0.931885	0.0378634	0.402985	0.569806	0.0271244	0.549172	0.629334	COG2967	ApaG	Uncharacterized conserved protein ApaG affecting Mg2+/Co2+ transport	K06195	ApaG protein	PF04379.17	DUF525
OG0004064	fCDOM	490	425	2	2	0.0980585	0.0299836	0.0986592	0.0673772	0.136398	0.26543	0.0959553	0.0337088	0.0594091	COG2170	YbdK	Gamma-glutamyl:cysteine ligase YbdK, ATP-grasp superfamily	K06048	glutamate---cysteine ligase / carboxylate-amine ligase [EC:6.3.2.2 6.3.-.-]	PF04107.16	GCS2
OG0004065	fCDOM	490	415	2	2	0.00671951	0.882055	0.928298	0.0180652	0.689966	0.808554	0.0505017	0.264525	0.345726	NA	NA	No Annotation	NA	No Annotation	NA	No Annotation
OG0004066	fCDOM	490	444	2	2	0.0151845	0.737411	0.827242	0.0216592	0.632453	0.763833	-0.0037888	0.933331	0.949458	NA	NA	No Annotation	NA	No Annotation	NA	No Annotation
OG0004067	fCDOM	490	370	2	2	-0.0177776	0.694653	0.797448	-0.0152685	0.736012	0.8382	-0.0081042	0.857986	0.891487	NA	NA	No Annotation	NA	No Annotation	NA	No Annotation
OG0004068	fCDOM	490	78	2	2	-0.0742516	0.100652	0.22855	-0.0372031	0.411244	0.577913	-0.0841489	0.0627076	0.102468	NA	NA	No Annotation	NA	No Annotation	NA	No Annotation
OG0004069	fCDOM	490	202	2	2	0.0741942	0.100917	0.229001	0.0227002	0.61618	0.752068	0.187689	2.8987e-05	0.00010206	NA	NA	No Annotation	NA	No Annotation	NA	No Annotation
OG0004070	fCDOM	490	352	2	2	-0.121234	0.00721648	0.0332626	-0.067355	0.136527	0.265569	-0.137596	0.00226887	0.00540865	NA	NA	No Annotation	NA	No Annotation	NA	No Annotation
OG0004071	fCDOM	490	311	2	2	-0.125352	0.00545842	0.0266345	-0.107965	0.0168123	0.0554795	-0.206014	4.26409e-06	1.70831e-05	NA	NA	No Annotation	NA	No Annotation	NA	No Annotation
OG0004072	fCDOM	490	165	2	2	0.138747	0.0020814	0.0121513	0.300306	1.13803e-11	4.10139e-10	-0.0949212	0.0356807	0.0625231	NA	NA	No Annotation	NA	No Annotation	NA	No Annotation
OG0004073	fCDOM	490	441	2	2	0.0244375	0.589441	0.717901	0.0155715	0.730975	0.834957	0.0569364	0.20834	0.283227	NA	NA	No Annotation	NA	No Annotation	NA	No Annotation
OG0004074	fCDOM	490	435	2	2	0.097909	0.0302362	0.099063	0.143075	0.00149651	0.00773957	0.114424	0.0112527	0.0226092	NA	NA	No Annotation	NA	No Annotation	NA	No Annotation
OG0004075	fCDOM	490	441	2	2	-0.0790213	0.0805545	0.195915	-0.0747118	0.0985544	0.209417	-0.210682	2.54319e-06	1.05341e-05	NA	NA	No Annotation	NA	No Annotation	NA	No Annotation
OG0004076	fCDOM	490	347	2	2	0.0982196	0.0297135	0.0980779	0.131894	0.00344527	0.0152357	0.0202781	0.654315	0.725348	NA	NA	No Annotation	NA	No Annotation	NA	No Annotation
OG0004077	fCDOM	490	314	2	2	0.11568	0.0103842	0.0435831	0.104051	0.0212429	0.065562	0.0621959	0.169262	0.238163	NA	NA	No Annotation	NA	No Annotation	NA	No Annotation
OG0004078	fCDOM	490	371	2	2	-0.0244188	0.589726	0.718056	-0.0176569	0.696622	0.812932	-0.063642	0.159545	0.226862	NA	NA	No Annotation	NA	No Annotation	NA	No Annotation
OG0004079	fCDOM	490	286	2	2	0.167614	0.00019361	0.00164712	0.144324	0.00135827	0.00710489	0.223415	5.8484e-07	2.70659e-06	NA	NA	No Annotation	NA	No Annotation	NA	No Annotation
OG0004080	fCDOM	490	191	2	2	0.223619	5.70775e-07	1.10697e-05	0.256442	8.4787e-09	2.01691e-07	0.148733	0.00095887	0.0024936	NA	NA	No Annotation	NA	No Annotation	NA	No Annotation
OG0004081	fCDOM	490	327	2	2	0.224127	5.37285e-07	1.05451e-05	0.344605	4.14646e-15	2.25933e-13	0.0833052	0.0653971	0.105917	NA	NA	No Annotation	NA	No Annotation	NA	No Annotation
OG0004082	fCDOM	490	276	2	2	0.0906949	0.0447893	0.130491	0.0707584	0.117755	0.238586	0.0429811	0.342398	0.427382	NA	NA	No Annotation	NA	No Annotation	NA	No Annotation
OG0004083	fCDOM	490	192	2	2	-0.0688081	0.128248	0.267911	-0.0538591	0.23403	0.39079	-0.116797	0.00966242	0.0197963	NA	NA	No Annotation	NA	No Annotation	NA	No Annotation
OG0004084	fCDOM	490	408	2	2	-0.129757	0.00401305	0.0205226	-0.112777	0.0124891	0.0433051	-0.289158	6.83089e-11	5.31717e-10	NA	NA	No Annotation	NA	No Annotation	NA	No Annotation
OG0004085	fCDOM	490	269	2	2	0.284831	1.34128e-10	6.13904e-09	0.408147	4.29241e-21	3.11847e-19	0.172243	0.00012727	0.00039898	NA	NA	No Annotation	NA	No Annotation	NA	No Annotation
OG0004086	fCDOM	490	256	2	2	-0.0532477	0.23939	0.401002	-0.0517779	0.252627	0.414137	-0.0480943	0.288004	0.370905	NA	NA	No Annotation	NA	No Annotation	NA	No Annotation
OG0004087	fCDOM	490	379	2	2	-0.0673521	0.136544	0.277884	-0.0676689	0.134705	0.263255	-0.0552653	0.222026	0.299768	NA	NA	No Annotation	NA	No Annotation	NA	No Annotation
OG0004088	fCDOM	490	269	2	2	0.0933678	0.0388266	0.117844	0.0909264	0.0442443	0.114026	0.156419	0.00051076	0.00140913	NA	NA	No Annotation	NA	No Annotation	NA	No Annotation
OG0004089	fCDOM	490	416	2	1	-0.0302072	0.504702	0.650711	-0.0011586	0.979591	0.988661	-0.117242	0.00938788	0.0192943	COG0451	WcaG	Nucleoside-diphosphate-sugar epimerase	NA	No Annotation	PF01370.24	Epimerase
OG0004090	fCDOM	490	357	2	2	-0.20169	6.81094e-06	9.68127e-05	-0.181456	5.34452e-05	0.00045384	-0.470758	2.15444e-28	6.84781e-27	COG1396	HipB	Transcriptional regulator, contains XRE-family HTH domain	NA	No Annotation	NA	No Annotation
OG0004091	fCDOM	490	362	2	2	-0.0046417	0.91837	0.950434	-0.0047498	0.916476	0.957813	0.00551656	0.903055	0.926745	NA	NA	No Annotation	NA	No Annotation	NA	No Annotation
OG0004092	fCDOM	490	419	2	2	0.0215542	0.634104	0.753016	0.0244027	0.589972	0.731591	-0.0533957	0.238085	0.317238	COG3307	RfaL	O-antigen ligase	NA	No Annotation	PF04932.18	Wzy_C
OG0004093	fCDOM	490	403	2	2	-0.0553449	0.22136	0.380317	-0.009428	0.835097	0.907249	0.0299964	0.507681	0.591262	NA	NA	No Annotation	NA	No Annotation	NA	No Annotation
OG0004094	fCDOM	490	271	2	2	0.118512	0.00864111	0.0379198	0.0940397	0.0374381	0.101034	0.0315082	0.48652	0.572442	NA	NA	No Annotation	NA	No Annotation	NA	No Annotation
OG0004095	fCDOM	490	267	2	2	0.0126444	0.780097	0.856852	0.00063774	0.988765	0.992887	0.0409002	0.366297	0.452142	NA	NA	No Annotation	NA	No Annotation	NA	No Annotation
OG0004096	fCDOM	490	377	2	2	-0.0097051	0.830323	0.892948	-0.0197331	0.663028	0.788843	-0.0656703	0.146633	0.210851	NA	NA	No Annotation	NA	No Annotation	NA	No Annotation
OG0004097	fCDOM	490	447	2	2	-0.0580049	0.199915	0.356451	-0.0647185	0.152589	0.289275	-0.109334	0.0154652	0.0298668	NA	NA	No Annotation	NA	No Annotation	NA	No Annotation
OG0004098	fCDOM	490	443	2	2	-0.0735618	0.103863	0.23326	-0.0818694	0.0701924	0.162669	-0.277068	4.37375e-10	3.12791e-09	NA	NA	No Annotation	NA	No Annotation	NA	No Annotation
OG0004099	fCDOM	490	438	2	2	-0.0306022	0.499144	0.646824	-0.0122983	0.785968	0.873677	-0.094468	0.0365753	0.0638951	NA	NA	No Annotation	NA	No Annotation	NA	No Annotation
OG0004100	fCDOM	490	422	2	2	-0.0952358	0.0350705	0.110019	-0.0716937	0.112968	0.231654	-0.201282	7.11468e-06	2.73646e-05	COG0726	PgaB	Peptidoglycan/xylan/chitin deacetylase, PgdA/NodB/CDA1 family	NA	No Annotation	PF01522.24	Polysacc_deac_1
OG0004101	fCDOM	490	199	2	2	0.0596937	0.18711	0.340517	0.0041183	0.927548	0.960394	0.0570169	0.207696	0.282756	NA	NA	No Annotation	NA	No Annotation	NA	No Annotation
OG0004102	fCDOM	490	423	2	2	0.0173254	0.702043	0.802355	0.00321476	0.943414	0.968597	-0.0263211	0.561068	0.640402	NA	NA	No Annotation	NA	No Annotation	NA	No Annotation
OG0004103	fCDOM	490	234	2	2	-0.176069	8.92288e-05	0.00086626	-0.154131	0.000618	0.00364675	-0.321972	2.78601e-13	2.76008e-12	NA	NA	No Annotation	NA	No Annotation	NA	No Annotation
OG0004104	fCDOM	490	413	2	2	0.129953	0.00395759	0.0203527	0.102654	0.0230541	0.0699726	0.112476	0.0127271	0.0251302	NA	NA	No Annotation	NA	No Annotation	NA	No Annotation
OG0004105	fCDOM	490	207	2	2	0.106066	0.0188491	0.069295	0.14688	0.0011113	0.00601945	0.181991	5.07507e-05	0.00017127	NA	NA	No Annotation	NA	No Annotation	NA	No Annotation
OG0004106	fCDOM	490	138	2	2	0.02123	0.639214	0.754625	0.00806198	0.858718	0.920457	-0.072715	0.107915	0.162744	NA	NA	No Annotation	NA	No Annotation	NA	No Annotation
OG0004107	fCDOM	490	349	2	2	-0.0254993	0.573366	0.70432	-0.0039266	0.930913	0.962461	-0.0167501	0.711487	0.772712	NA	NA	No Annotation	NA	No Annotation	NA	No Annotation
OG0004108	fCDOM	490	420	2	2	0.04536	0.316325	0.478302	0.0540176	0.232655	0.388777	0.0816036	0.0711107	0.113722	NA	NA	No Annotation	NA	No Annotation	NA	No Annotation
OG0004109	fCDOM	490	421	2	2	-0.0583862	0.19697	0.352574	-0.0336691	0.457115	0.618633	-0.166228	0.00021907	0.00065406	NA	NA	No Annotation	NA	No Annotation	NA	No Annotation
OG0004110	fCDOM	490	263	2	2	-0.0094897	0.834033	0.894941	0.00353089	0.93786	0.965928	-0.0643305	0.155069	0.221451	NA	NA	No Annotation	NA	No Annotation	NA	No Annotation
OG0004111	fCDOM	490	417	2	2	0.00682727	0.880178	0.927388	0.0388683	0.390609	0.559863	0.0164605	0.716259	0.775199	NA	NA	No Annotation	NA	No Annotation	NA	No Annotation
OG0004112	fCDOM	490	285	2	2	0.0644613	0.15423	0.3018	0.0576371	0.202787	0.354305	0.0828163	0.0669989	0.108015	NA	NA	No Annotation	NA	No Annotation	NA	No Annotation
OG0004113	fCDOM	490	394	2	2	-0.0310321	0.493132	0.642489	-0.0073817	0.870529	0.92796	-0.187564	2.93503e-05	0.00010318	NA	NA	No Annotation	NA	No Annotation	NA	No Annotation
OG0004114	fCDOM	490	166	2	2	-0.188848	2.58138e-05	0.00029464	-0.174415	0.00010413	0.00080233	-0.365769	5.87761e-17	8.0065e-16	NA	NA	No Annotation	NA	No Annotation	NA	No Annotation
OG0004115	fCDOM	490	443	2	2	0.068932	0.127561	0.266963	0.0867994	0.0548447	0.134916	0.129669	0.00403815	0.00914523	NA	NA	No Annotation	NA	No Annotation	NA	No Annotation
OG0004116	fCDOM	490	324	2	2	-0.160695	0.00035524	0.00276987	-0.154125	0.00061828	0.00364675	-0.420365	2.11405e-22	4.31964e-21	NA	NA	No Annotation	NA	No Annotation	NA	No Annotation
OG0004117	fCDOM	490	389	2	2	0.0140018	0.757195	0.840573	0.018509	0.682758	0.803131	-0.0689827	0.127281	0.187019	NA	NA	No Annotation	NA	No Annotation	NA	No Annotation
OG0004118	fCDOM	490	422	2	2	-0.0132607	0.769675	0.850033	-0.0311445	0.491567	0.647826	-0.0913469	0.0432681	0.0741437	NA	NA	No Annotation	NA	No Annotation	NA	No Annotation
OG0004119	fCDOM	490	262	2	2	0.0475747	0.293251	0.457624	0.0123954	0.784319	0.872783	0.011574	0.798294	0.842469	NA	NA	No Annotation	NA	No Annotation	NA	No Annotation
OG0004120	fCDOM	490	361	2	2	0.0942819	0.0369481	0.113803	0.0835378	0.0646463	0.153292	0.112987	0.0123245	0.0244302	NA	NA	No Annotation	NA	No Annotation	NA	No Annotation
OG0004121	fCDOM	490	192	2	2	-0.0154176	0.733532	0.824799	-0.0208856	0.644661	0.77505	0.0671441	0.137762	0.199915	NA	NA	No Annotation	NA	No Annotation	NA	No Annotation
OG0004122	fCDOM	490	403	2	2	-0.0015248	0.973143	0.983463	0.0171956	0.704171	0.818642	-0.203976	5.32368e-06	2.09334e-05	NA	NA	No Annotation	NA	No Annotation	NA	No Annotation
OG0004123	fCDOM	490	357	2	2	0.0981091	0.0298985	0.0985208	0.0839605	0.0633002	0.151213	0.0334912	0.459498	0.546038	NA	NA	No Annotation	NA	No Annotation	NA	No Annotation
OG0004124	fCDOM	490	150	2	2	0.0730895	0.106108	0.236445	0.0675405	0.135448	0.264256	0.0737906	0.102789	0.156353	NA	NA	No Annotation	NA	No Annotation	NA	No Annotation
OG0004125	fCDOM	490	431	2	2	0.0502471	0.266944	0.429774	0.0110316	0.807558	0.888721	0.103838	0.0215111	0.0400391	COG5285	PhyH	Ectoine hydroxylase-related dioxygenase, phytanoyl-CoA dioxygenase (PhyH) family	NA	No Annotation	NA	No Annotation
OG0004126	fCDOM	490	428	2	2	0.0216938	0.631908	0.751036	0.0247724	0.584348	0.727772	0.0161153	0.721962	0.77916	NA	NA	No Annotation	NA	No Annotation	NA	No Annotation
OG0004127	fCDOM	490	410	2	2	0.00219836	0.961287	0.976001	0.00212972	0.962495	0.979491	0.00077935	0.986271	0.990067	NA	NA	No Annotation	NA	No Annotation	NA	No Annotation
OG0004128	fCDOM	490	420	2	2	-0.0619057	0.171264	0.321599	-0.0600597	0.184416	0.331504	-0.0433051	0.338769	0.423763	NA	NA	No Annotation	NA	No Annotation	NA	No Annotation
OG0004129	fCDOM	490	325	2	2	-0.19237	1.80674e-05	0.00021705	-0.161379	0.0003349	0.00218353	-0.379643	3.02463e-18	4.50936e-17	NA	NA	No Annotation	NA	No Annotation	NA	No Annotation
OG0004130	fCDOM	490	246	2	2	-0.0553079	0.22167	0.380563	-0.0597784	0.186484	0.333898	-0.117149	0.00944498	0.0194029	NA	NA	No Annotation	NA	No Annotation	NA	No Annotation
OG0004131	fCDOM	490	350	2	2	-0.0344248	0.447072	0.602172	-0.0365735	0.41921	0.585976	-0.119678	0.00800261	0.0167251	NA	NA	No Annotation	NA	No Annotation	NA	No Annotation
OG0004132	fCDOM	490	411	2	2	0.00355822	0.93738	0.961755	-0.0081837	0.856608	0.919951	-0.0827054	0.0673665	0.108496	NA	NA	No Annotation	NA	No Annotation	NA	No Annotation
OG0004133	fCDOM	490	429	2	2	0.0777194	0.0856874	0.204177	0.100401	0.026255	0.0776125	0.131888	0.00344675	0.00791956	COG3410	BH3996	Uncharacterized conserved protein, DUF2075 family	NA	No Annotation	PF09848.12	DUF2075
OG0004134	fCDOM	490	407	2	2	-0.0138471	0.759794	0.842233	0.022655	0.616882	0.752524	-0.128777	0.00430087	0.00967802	NA	NA	No Annotation	NA	No Annotation	NA	No Annotation
OG0004135	fCDOM	490	371	2	2	0.334919	2.61953e-14	3.07426e-12	0.728471	3.42696e-82	1.3071e-79	0.181985	5.07788e-05	0.00017127	NA	NA	No Annotation	NA	No Annotation	NA	No Annotation
OG0004136	fCDOM	490	255	2	2	0.197132	1.10379e-05	0.00014271	0.225321	4.65759e-07	7.15362e-06	0.0412942	0.361695	0.447548	NA	NA	No Annotation	NA	No Annotation	NA	No Annotation
OG0004137	fCDOM	490	411	2	2	0.0710834	0.116074	0.249775	0.0549058	0.225052	0.380097	0.147839	0.00102979	0.00265392	NA	NA	No Annotation	NA	No Annotation	NA	No Annotation
OG0004138	fCDOM	490	291	2	2	-0.0201364	0.656577	0.768384	0.339901	1.02325e-14	5.2038e-13	-0.427918	3.08833e-23	6.76329e-22	NA	NA	No Annotation	NA	No Annotation	NA	No Annotation
OG0004139	fCDOM	490	169	2	2	0.027771	0.539687	0.677682	0.0321977	0.477028	0.636177	-0.0362875	0.422859	0.508787	NA	NA	No Annotation	NA	No Annotation	NA	No Annotation
OG0004140	fCDOM	490	329	2	2	-0.313603	1.21063e-12	9.39163e-11	-0.27697	4.43839e-10	1.36339e-08	-0.527263	2.0672e-36	1.21458e-34	NA	NA	No Annotation	NA	No Annotation	NA	No Annotation
OG0004141	fCDOM	490	158	2	2	-0.223397	5.86081e-07	1.13185e-05	-0.185474	3.61106e-05	0.00032093	-0.446812	2.02048e-25	5.2247e-24	NA	NA	No Annotation	NA	No Annotation	NA	No Annotation
OG0004142	fCDOM	490	444	2	1	-0.0787294	0.0816832	0.197812	-0.044454	0.326099	0.491457	-0.141769	0.0016547	0.00406525	COG4485	YfhO	Uncharacterized membrane protein YfhO	NA	No Annotation	NA	No Annotation
OG0004143	fCDOM	490	435	2	2	-0.0436585	0.334839	0.496294	-0.045409	0.315802	0.480898	-0.0650421	0.150544	0.215636	NA	NA	No Annotation	NA	No Annotation	NA	No Annotation
OG0004144	fCDOM	490	433	2	2	-0.078649	0.0819962	0.198255	-0.0637535	0.158813	0.297905	-0.127227	0.00479382	0.0106305	NA	NA	No Annotation	NA	No Annotation	PF14099.9	Polysacc_lyase
OG0004145	fCDOM	490	392	2	2	-0.312823	1.38484e-12	1.0564e-10	-0.225213	4.71825e-07	7.22255e-06	-0.537429	5.0875e-38	3.42434e-36	NA	NA	No Annotation	NA	No Annotation	NA	No Annotation
OG0004146	fCDOM	490	397	2	2	-0.0833801	0.0651548	0.168577	-0.0089722	0.842963	0.911987	-0.251409	1.68244e-08	9.97479e-08	NA	NA	No Annotation	NA	No Annotation	NA	No Annotation
OG0004147	fCDOM	490	357	2	2	0.0151767	0.737541	0.827242	0.0184195	0.68421	0.804479	-0.0322856	0.475825	0.562462	NA	NA	No Annotation	NA	No Annotation	NA	No Annotation
OG0004148	fCDOM	490	319	2	2	-0.108592	0.0161834	0.0621557	-0.0852371	0.0593734	0.143481	-0.112313	0.0128579	0.0253273	NA	NA	No Annotation	NA	No Annotation	NA	No Annotation
OG0004149	fCDOM	490	417	2	2	-0.0072429	0.872943	0.922584	0.044985	0.320347	0.485989	0.052171	0.249038	0.328906	NA	NA	No Annotation	NA	No Annotation	NA	No Annotation
OG0004150	fCDOM	490	192	2	2	-0.1315	0.00354415	0.0186931	-0.100282	0.0264346	0.077989	-0.182336	4.90826e-05	0.00016616	NA	NA	No Annotation	NA	No Annotation	NA	No Annotation
OG0004151	fCDOM	490	427	2	2	-0.18274	4.7193e-05	0.00050001	-0.154264	0.00061118	0.00361887	-0.317163	6.51661e-13	6.22683e-12	NA	NA	No Annotation	NA	No Annotation	NA	No Annotation
OG0004152	fCDOM	490	345	2	2	-0.207129	3.77281e-06	5.81419e-05	-0.164572	0.00025358	0.00174009	-0.337701	1.55293e-14	1.77694e-13	NA	NA	No Annotation	NA	No Annotation	NA	No Annotation
OG0004153	fCDOM	490	283	2	2	-0.0746989	0.0986131	0.225206	0.00144515	0.974545	0.98618	-0.109458	0.0153484	0.0296787	NA	NA	No Annotation	NA	No Annotation	NA	No Annotation
OG0004154	fCDOM	490	445	2	2	0.0912023	0.0436018	0.12832	0.0921574	0.0414378	0.108861	0.144629	0.00132632	0.00334328	COG4642	NA	Uncharacterized conserved protein, contains MORN repeats	NA	No Annotation	PF02493.23	MORN
OG0004155	fCDOM	490	383	2	2	0.0598698	0.18581	0.338825	0.0658977	0.145236	0.27802	0.0765994	0.0903113	0.139458	NA	NA	No Annotation	NA	No Annotation	NA	No Annotation
OG0004156	fCDOM	490	407	2	2	0.0109523	0.808914	0.876594	0.0204701	0.651258	0.780592	-0.0095563	0.832886	0.87174	NA	NA	No Annotation	NA	No Annotation	NA	No Annotation
OG0004157	fCDOM	490	294	2	2	-0.0043118	0.924153	0.953313	-9.53e-05	0.998321	0.998757	0.00267001	0.95299	0.96402	NA	NA	No Annotation	NA	No Annotation	NA	No Annotation
OG0004158	fCDOM	490	68	2	2	-0.0822219	0.068989	0.175619	-0.0816557	0.0709299	0.164046	-0.0875972	0.0526452	0.0878123	NA	NA	No Annotation	NA	No Annotation	NA	No Annotation
OG0004159	fCDOM	490	57	2	2	-0.0388313	0.39106	0.551751	-0.0304825	0.500826	0.654602	-0.0634698	0.16068	0.228253	NA	NA	No Annotation	NA	No Annotation	NA	No Annotation
OG0004160	fCDOM	490	405	2	2	0.105756	0.0192018	0.0703657	0.137386	0.00230466	0.011076	0.0879393	0.0517246	0.0864658	COG0110	WbbJ	O-acetyltransferase, isoleucine patch superfamily, LacA/YvoF/WbbJ family	NA	No Annotation	NA	No Annotation
OG0004161	fCDOM	490	423	2	2	-0.0013319	0.976539	0.985801	-0.0041211	0.927499	0.960394	-0.0142202	0.753528	0.805441	NA	NA	No Annotation	NA	No Annotation	NA	No Annotation
OG0004162	fCDOM	490	442	2	2	0.0483642	0.285305	0.448897	0.0335166	0.459158	0.619931	0.112214	0.0129377	0.0254473	NA	NA	No Annotation	NA	No Annotation	NA	No Annotation
OG0004163	fCDOM	490	437	2	2	-0.0032145	0.943418	0.966001	-0.0093738	0.836031	0.908047	-0.0495403	0.273739	0.355636	NA	NA	No Annotation	NA	No Annotation	NA	No Annotation
OG0004164	fCDOM	490	431	2	2	0.0438887	0.332293	0.493641	0.0763807	0.0912371	0.197921	-0.0067538	0.881457	0.910296	NA	NA	No Annotation	NA	No Annotation	NA	No Annotation
OG0004165	fCDOM	490	373	2	2	0.00089887	0.984166	0.989984	0.00557092	0.902104	0.949496	-0.0198153	0.66171	0.731027	NA	NA	No Annotation	NA	No Annotation	NA	No Annotation
OG0004166	fCDOM	490	399	2	2	-0.0843496	0.0620813	0.163869	-0.0952	0.0351395	0.096423	-0.15939	0.00039726	0.00112169	NA	NA	No Annotation	NA	No Annotation	NA	No Annotation
OG0004167	fCDOM	490	377	2	2	0.0371668	0.4117	0.571016	0.0612892	0.175576	0.320547	0.00223289	0.960679	0.969149	NA	NA	No Annotation	NA	No Annotation	NA	No Annotation
OG0004168	fCDOM	490	306	2	2	-0.185849	3.47971e-05	0.00038285	-0.14499	0.00128945	0.00682074	-0.294763	2.80139e-11	2.28946e-10	NA	NA	No Annotation	NA	No Annotation	NA	No Annotation
OG0004169	fCDOM	490	423	2	2	0.0969875	0.031834	0.102536	0.132429	0.00331513	0.0148467	0.0817471	0.0706137	0.113086	NA	NA	No Annotation	NA	No Annotation	NA	No Annotation
OG0004170	fCDOM	490	405	2	2	-0.314775	9.88261e-13	7.79874e-11	-0.160993	0.00034624	0.00225422	-0.497993	4.52111e-32	1.93394e-30	NA	NA	No Annotation	NA	No Annotation	NA	No Annotation
OG0004171	fCDOM	490	411	2	2	-0.267657	1.74541e-09	5.96175e-08	-0.212842	1.99419e-06	2.51443e-05	-0.445589	2.82492e-25	7.19632e-24	NA	NA	No Annotation	NA	No Annotation	NA	No Annotation
OG0004172	fCDOM	490	419	2	2	0.0257479	0.569632	0.701805	0.0186536	0.680416	0.802026	0.0278178	0.539005	0.620323	NA	NA	No Annotation	NA	No Annotation	NA	No Annotation
OG0004173	fCDOM	490	421	2	2	0.047433	0.294693	0.458935	0.01706	0.706395	0.820185	0.0432284	0.339626	0.424371	COG0572	Udk	Uridine kinase	K00855	phosphoribulokinase [EC:2.7.1.19]	PF00485.21	PRK
OG0004174	fCDOM	490	333	2	2	0.0746899	0.0986538	0.225206	0.0703357	0.119971	0.241259	0.0571552	0.206595	0.281508	COG2246	GtrA	Putative flippase GtrA (transmembrane translocase of bactoprenol-linked glucose)	NA	No Annotation	PF04138.17	GtrA
OG0004175	fCDOM	490	387	2	2	-0.127735	0.00462697	0.0230442	-0.106212	0.0186847	0.0602677	-0.234431	1.5257e-07	7.89052e-07	NA	NA	No Annotation	NA	No Annotation	NA	No Annotation
OG0004176	fCDOM	490	184	2	2	0.00433557	0.923737	0.953313	-0.0080035	0.859732	0.921328	0.0605313	0.180987	0.252231	NA	NA	No Annotation	NA	No Annotation	NA	No Annotation
OG0004177	fCDOM	490	280	2	2	-0.0867943	0.054859	0.150224	-0.0567883	0.209528	0.361769	-0.144865	0.00130209	0.00328719	NA	NA	No Annotation	NA	No Annotation	NA	No Annotation
OG0004178	fCDOM	490	162	2	2	0.142544	0.00155905	0.0095591	0.132895	0.00320532	0.0144682	0.140399	0.00183719	0.00446327	NA	NA	No Annotation	NA	No Annotation	NA	No Annotation
OG0004179	fCDOM	490	421	2	2	-0.0205511	0.64997	0.762603	-0.0251498	0.578635	0.722229	-0.0323326	0.475183	0.561848	NA	NA	No Annotation	NA	No Annotation	NA	No Annotation
OG0004180	fCDOM	490	369	2	1	-0.119517	0.00808814	0.0361165	-0.0500306	0.269013	0.432526	-0.0592717	0.190251	0.2626	NA	NA	No Annotation	NA	No Annotation	NA	No Annotation
OG0004181	fCDOM	490	160	2	2	0.171941	0.00013083	0.00119289	0.147126	0.00108988	0.0059174	0.228459	3.18775e-07	1.55051e-06	NA	NA	No Annotation	NA	No Annotation	NA	No Annotation
OG0004182	fCDOM	490	282	2	2	0.10419	0.0210695	0.0751637	0.100519	0.0260793	0.0772088	0.0884963	0.0502549	0.0844408	NA	NA	No Annotation	NA	No Annotation	NA	No Annotation
OG0004183	fCDOM	490	364	2	2	-0.0600318	0.18462	0.337771	-0.0998172	0.027145	0.0794391	-0.152607	0.00070059	0.00186973	NA	NA	No Annotation	NA	No Annotation	NA	No Annotation
OG0004184	fCDOM	490	287	2	2	-0.0631699	0.16267	0.312569	-0.0705046	0.119082	0.240105	-0.197145	1.10238e-05	4.10546e-05	NA	NA	No Annotation	NA	No Annotation	NA	No Annotation
OG0004185	fCDOM	490	379	2	2	-0.0132885	0.769204	0.849987	-0.0428242	0.344165	0.511495	-0.0884542	0.0503648	0.0845633	COG1315	FapA	Flagellar assembly protein FapA, interacts with EIIAGlc	NA	No Annotation	NA	No Annotation
OG0004186	fCDOM	490	390	2	2	-0.0582987	0.197643	0.353363	-0.0385436	0.394582	0.563144	-0.165552	0.00023258	0.00069036	NA	NA	No Annotation	NA	No Annotation	NA	No Annotation
OG0004187	fCDOM	490	323	2	2	0.0217809	0.63054	0.749682	0.0205094	0.650632	0.780588	0.0482403	0.286542	0.369645	NA	NA	No Annotation	NA	No Annotation	NA	No Annotation
OG0004188	fCDOM	490	416	2	2	0.10043	0.0262123	0.088607	0.118205	0.00881638	0.033103	0.0861081	0.0568118	0.093805	COG1807	ArnT	PMT family glycosyltransferase ArnT/Agl22, involved in glycosylation of proteins and lipid IVA	NA	No Annotation	PF13231.9	PMT_2
OG0004189	fCDOM	490	363	2	2	-0.0048823	0.914155	0.947913	-0.0036212	0.936273	0.964945	-0.123363	0.00625258	0.0135246	NA	NA	No Annotation	NA	No Annotation	NA	No Annotation
OG0004190	fCDOM	490	393	2	2	0.172246	0.00012723	0.00116462	0.233503	1.71304e-07	2.93655e-06	0.0374791	0.40778	0.494675	NA	NA	No Annotation	NA	No Annotation	NA	No Annotation
OG0004191	fCDOM	490	375	2	2	0.159361	0.00039823	0.00302776	0.148637	0.00096627	0.00534133	0.158925	0.00041329	0.00116123	NA	NA	No Annotation	NA	No Annotation	NA	No Annotation
OG0004192	fCDOM	490	89	2	2	-0.0323419	0.475056	0.626789	-0.0278944	0.537886	0.686341	-0.0412793	0.361868	0.447641	NA	NA	No Annotation	NA	No Annotation	NA	No Annotation
OG0004193	fCDOM	490	183	2	2	-0.125743	0.00531334	0.0260935	-0.105024	0.0200562	0.0630042	-0.208791	3.13973e-06	1.28308e-05	NA	NA	No Annotation	NA	No Annotation	NA	No Annotation
OG0004194	fCDOM	490	373	2	2	0.0793172	0.0794233	0.194188	0.0834497	0.0649298	0.153822	0.100366	0.0263087	0.0478786	NA	NA	No Annotation	NA	No Annotation	NA	No Annotation
OG0004195	fCDOM	490	252	2	2	0.0930211	0.0395597	0.119357	0.0456072	0.313692	0.47875	0.114059	0.0115174	0.0230498	NA	NA	No Annotation	NA	No Annotation	NA	No Annotation
OG0004196	fCDOM	490	195	2	2	-0.143396	0.00145974	0.00900436	-0.124678	0.00571649	0.0232179	-0.165426	0.00023519	0.00069763	NA	NA	No Annotation	NA	No Annotation	NA	No Annotation
OG0004197	fCDOM	490	237	2	2	-0.0630978	0.163151	0.312852	-0.014074	0.755983	0.852039	-0.183896	4.21631e-05	0.00014445	NA	NA	No Annotation	NA	No Annotation	NA	No Annotation
OG0004198	fCDOM	490	270	2	2	-0.0170735	0.706173	0.80502	-0.0279734	0.536736	0.685064	-0.0261206	0.564058	0.643297	NA	NA	No Annotation	NA	No Annotation	NA	No Annotation
OG0004199	fCDOM	490	265	2	2	0.0307071	0.497674	0.64565	0.0309772	0.493898	0.64959	0.0508769	0.260987	0.341492	NA	NA	No Annotation	NA	No Annotation	NA	No Annotation
OG0004200	fCDOM	490	410	2	2	0.0563881	0.212762	0.370411	0.0771829	0.0878778	0.192356	0.063641	0.159552	0.226862	NA	NA	No Annotation	NA	No Annotation	NA	No Annotation
OG0004201	fCDOM	490	419	2	2	-0.164715	0.00025041	0.00203214	-0.0501705	0.267675	0.431239	-0.358386	2.69028e-16	3.45883e-15	NA	NA	No Annotation	NA	No Annotation	NA	No Annotation
OG0004202	fCDOM	490	244	2	2	-0.146773	0.00112074	0.00722482	-0.0794313	0.0789906	0.177487	-0.181676	5.23192e-05	0.00017582	NA	NA	No Annotation	NA	No Annotation	NA	No Annotation
OG0004203	fCDOM	490	441	2	2	-0.0338877	0.454197	0.607192	-0.0245302	0.58803	0.729664	-0.0761712	0.0921311	0.141742	COG2382	Fes	Enterochelin esterase or related enzyme	NA	No Annotation	NA	No Annotation
OG0004204	fCDOM	490	280	2	2	0.199211	8.86856e-06	0.00012081	0.176568	8.51446e-05	0.00067423	0.233163	1.78711e-07	9.12904e-07	NA	NA	No Annotation	NA	No Annotation	NA	No Annotation
OG0004205	fCDOM	490	318	2	2	-0.0390684	0.388172	0.548429	-0.0558252	0.217371	0.371353	-0.0181553	0.6885	0.753711	NA	NA	No Annotation	NA	No Annotation	NA	No Annotation
OG0004206	fCDOM	490	423	2	2	0.00652374	0.885467	0.931032	0.0373968	0.408811	0.575378	-0.224398	5.20145e-07	2.43925e-06	NA	NA	No Annotation	NA	No Annotation	NA	No Annotation
OG0004207	fCDOM	490	411	2	2	0.0719402	0.111731	0.24387	0.016166	0.721122	0.830752	0.113327	0.0120631	0.0239501	NA	NA	No Annotation	NA	No Annotation	NA	No Annotation
OG0004208	fCDOM	490	322	2	2	0.0961625	0.0333251	0.105997	0.121954	0.00687632	0.0270851	0.173528	0.00011305	0.00035659	NA	NA	No Annotation	NA	No Annotation	NA	No Annotation
OG0004209	fCDOM	490	432	2	2	0.163435	0.00028013	0.0022494	0.170717	0.00014631	0.00108892	0.246856	3.08838e-08	1.75597e-07	NA	NA	No Annotation	NA	No Annotation	NA	No Annotation
OG0004210	fCDOM	490	427	2	2	0.0418023	0.355813	0.518531	0.0346376	0.444267	0.607713	0.0676341	0.134906	0.196457	COG3153	YhbS	Predicted N-acetyltransferase YhbS	NA	No Annotation	PF13527.10	Acetyltransf_9
OG0004211	fCDOM	490	309	2	2	0.252493	1.45344e-08	4.21038e-07	0.211654	2.2804e-06	2.79823e-05	0.262403	3.6936e-09	2.38443e-08	NA	NA	No Annotation	NA	No Annotation	NA	No Annotation
OG0004212	fCDOM	490	412	2	2	0.0169044	0.70895	0.806779	0.0381509	0.39942	0.566867	-0.0252142	0.577661	0.655906	NA	NA	No Annotation	NA	No Annotation	NA	No Annotation
OG0004213	fCDOM	490	430	2	2	0.0238123	0.599002	0.723665	0.00367155	0.93539	0.964502	0.011856	0.793488	0.839467	NA	NA	No Annotation	NA	No Annotation	NA	No Annotation
OG0004214	fCDOM	490	372	2	1	0.0954626	0.0346364	0.109106	0.0832793	0.0654814	0.155048	0.0544984	0.228517	0.306452	NA	NA	No Annotation	NA	No Annotation	NA	No Annotation
OG0004215	fCDOM	490	433	2	2	-0.0391396	0.387308	0.548194	-0.0217478	0.631061	0.76331	-0.102458	0.0233179	0.0431564	NA	NA	No Annotation	NA	No Annotation	PF00534.23	Glycos_transf_1
OG0004216	fCDOM	490	355	2	2	0.103118	0.0224373	0.078694	0.114866	0.0109405	0.039121	0.0725398	0.108769	0.163924	NA	NA	No Annotation	NA	No Annotation	NA	No Annotation
OG0004217	fCDOM	490	405	2	2	0.109152	0.015639	0.0606095	0.108075	0.0166998	0.0552662	0.133447	0.00307963	0.00714055	NA	NA	No Annotation	NA	No Annotation	NA	No Annotation
OG0004218	fCDOM	490	429	2	2	0.0943894	0.0367322	0.113367	0.0417957	0.355889	0.523595	0.00234048	0.958786	0.96788	COG1109	ManB	Phosphomannomutase	NA	No Annotation	NA	No Annotation
OG0004219	fCDOM	490	265	2	2	-0.0695457	0.124198	0.26196	-0.0685899	0.129466	0.255281	-0.0405889	0.36996	0.456294	NA	NA	No Annotation	NA	No Annotation	NA	No Annotation
OG0004220	fCDOM	490	228	2	2	0.0548769	0.225297	0.38434	-0.0228525	0.613815	0.749782	-0.0274637	0.544186	0.625028	NA	NA	No Annotation	NA	No Annotation	NA	No Annotation
OG0004221	fCDOM	490	437	2	2	-0.0857894	0.0577384	0.155948	-0.0896244	0.0473847	0.120269	-0.159235	0.00040253	0.00113376	NA	NA	No Annotation	NA	No Annotation	NA	No Annotation
OG0004222	fCDOM	490	362	2	2	0.0270655	0.55004	0.687663	0.0311146	0.491983	0.648189	0.110589	0.0143155	0.0279054	NA	NA	No Annotation	NA	No Annotation	NA	No Annotation
OG0004223	fCDOM	490	357	2	2	-0.0873744	0.0532519	0.147093	-0.0764832	0.090802	0.197435	-0.224036	5.43107e-07	2.53074e-06	NA	NA	No Annotation	NA	No Annotation	NA	No Annotation
OG0004224	fCDOM	490	407	2	2	0.0417156	0.356811	0.518965	0.0471358	0.297731	0.46177	0.0336815	0.456951	0.544085	NA	NA	No Annotation	NA	No Annotation	NA	No Annotation
OG0004225	fCDOM	490	266	2	2	-0.051786	0.252552	0.414907	-0.062875	0.164645	0.305588	-0.031894	0.481196	0.567346	COG0172	SerS	Seryl-tRNA synthetase	NA	No Annotation	PF02403.25	Seryl_tRNA_N
OG0004226	fCDOM	490	418	2	2	0.0265362	0.557872	0.693937	0.0314046	0.487954	0.644737	0.0905948	0.045027	0.0768127	COG1045	CysE	Serine acetyltransferase	NA	No Annotation	NA	No Annotation
OG0004227	fCDOM	490	192	2	2	-0.0408582	0.366791	0.529256	-0.0350931	0.438297	0.603334	0.0165796	0.714295	0.774495	NA	NA	No Annotation	NA	No Annotation	NA	No Annotation
OG0004228	fCDOM	490	442	2	2	-0.0070951	0.875515	0.923751	0.0515456	0.254764	0.416597	-0.190991	2.07928e-05	7.44086e-05	NA	NA	No Annotation	NA	No Annotation	NA	No Annotation
OG0004229	fCDOM	490	433	2	2	0.075163	0.0965317	0.222582	0.0273853	0.545335	0.693718	0.0719466	0.111699	0.167622	NA	NA	No Annotation	NA	No Annotation	NA	No Annotation
OG0004230	fCDOM	490	427	2	2	-0.269847	1.27088e-09	4.50917e-08	-0.0760397	0.0926957	0.20041	-0.51311	2.92644e-34	1.45591e-32	COG0205	PfkA	6-phosphofructokinase	NA	No Annotation	PF00365.23	PFK
OG0004231	fCDOM	490	437	2	2	0.0987206	0.0288865	0.0959461	0.133238	0.00312659	0.0141968	0.129654	0.00404235	0.00914574	NA	NA	No Annotation	NA	No Annotation	NA	No Annotation
OG0004232	fCDOM	490	426	2	2	0.0255624	0.572418	0.703911	0.0378121	0.403623	0.570532	0.0157027	0.728796	0.784807	COG2309	AmpS	Leucyl aminopeptidase (aminopeptidase T)	K19689	aminopeptidase [EC:3.4.11.-]	NA	No Annotation
OG0004233	fCDOM	490	327	2	2	0.087045	0.0541594	0.148971	0.059916	0.18547	0.33264	0.052364	0.247289	0.3275	NA	NA	No Annotation	NA	No Annotation	NA	No Annotation
OG0004234	fCDOM	490	331	2	2	-0.0801577	0.0762806	0.188722	-0.0644155	0.154523	0.291651	-0.160418	0.00036379	0.00103612	NA	NA	No Annotation	NA	No Annotation	NA	No Annotation
OG0004235	fCDOM	490	251	2	2	0.0882661	0.0508579	0.142615	0.0825322	0.067944	0.159412	0.0680553	0.132488	0.193613	NA	NA	No Annotation	NA	No Annotation	NA	No Annotation
OG0004236	fCDOM	490	451	2	2	0.0573023	0.205427	0.362072	0.0858403	0.0575895	0.139983	0.0225024	0.619258	0.694522	COG2205	KdpD	K+-sensing histidine kinase KdpD	NA	No Annotation	PF13589.9	HATPase_c_3
OG0004237	fCDOM	490	291	2	2	0.0452645	0.317346	0.479371	0.0467511	0.301697	0.465723	0.0864123	0.0559391	0.0925644	NA	NA	No Annotation	NA	No Annotation	NA	No Annotation
OG0004238	fCDOM	490	215	2	2	-0.0512681	0.257334	0.419727	-0.0533061	0.238875	0.39743	-0.0767329	0.0897499	0.138732	NA	NA	No Annotation	NA	No Annotation	NA	No Annotation
OG0004239	fCDOM	490	444	2	2	-0.0044676	0.921422	0.951783	-0.002137	0.962367	0.979491	-0.0608496	0.1787	0.249591	NA	NA	No Annotation	NA	No Annotation	NA	No Annotation
OG0004240	fCDOM	490	432	2	2	0.0319732	0.480108	0.631634	0.0621056	0.169883	0.312773	0.00063563	0.988803	0.991402	COG2159	LigW	5-carboxyvanillate decarboxylase LigW (lignin degradation), amidohydro domain	NA	No Annotation	PF05050.15	Methyltransf_21
OG0004241	fCDOM	490	274	2	2	-0.0557604	0.217906	0.375935	-0.0561989	0.214303	0.368331	-0.128608	0.00435227	0.00978406	NA	NA	No Annotation	NA	No Annotation	NA	No Annotation
OG0004242	fCDOM	490	421	2	2	0.126275	0.00512166	0.0252334	0.0417308	0.356636	0.524425	0.228217	3.28285e-07	1.58833e-06	NA	NA	No Annotation	NA	No Annotation	NA	No Annotation
OG0004243	fCDOM	490	415	2	2	0.00075723	0.986661	0.991228	-0.0383307	0.397202	0.564942	-0.054533	0.228221	0.306145	NA	NA	No Annotation	NA	No Annotation	NA	No Annotation
OG0004244	fCDOM	490	287	2	2	-0.170773	0.00014557	0.00129622	-0.124686	0.0057135	0.0232179	-0.250009	2.0307e-08	1.1916e-07	NA	NA	No Annotation	NA	No Annotation	NA	No Annotation
OG0004245	fCDOM	490	357	2	2	0.0119693	0.791561	0.863847	0.0261062	0.564272	0.711429	0.0526707	0.244527	0.324406	NA	NA	No Annotation	NA	No Annotation	NA	No Annotation
OG0004246	fCDOM	490	416	2	2	-0.196255	1.20977e-05	0.00015381	-0.101832	0.0241799	0.0727624	-0.364611	7.48018e-17	1.00993e-15	NA	NA	No Annotation	NA	No Annotation	NA	No Annotation
OG0004247	fCDOM	490	168	2	2	0.481767	7.69448e-30	1.17392e-26	0.772005	4.2498e-98	1.94513e-95	0.272058	9.19817e-10	6.34993e-09	NA	NA	No Annotation	NA	No Annotation	NA	No Annotation
OG0004248	fCDOM	490	400	2	2	0.154068	0.00062119	0.00445643	0.139746	0.00193038	0.0094698	0.138166	0.00217422	0.005202	NA	NA	No Annotation	NA	No Annotation	NA	No Annotation
OG0004249	fCDOM	490	429	2	2	0.0188122	0.677849	0.785646	0.00151509	0.973314	0.98537	0.0689527	0.127446	0.187202	NA	NA	No Annotation	NA	No Annotation	NA	No Annotation
OG0004250	fCDOM	490	421	2	2	-0.0024884	0.956185	0.973411	-0.0686044	0.129385	0.255256	-0.0351389	0.437699	0.524436	COG3392	NA	Adenine-specific DNA methylase	K07318	adenine-specific DNA-methyltransferase [EC:2.1.1.72]	PF02086.18	MethyltransfD12
OG0004251	fCDOM	490	435	2	2	0.0827433	0.0672405	0.171895	0.0861986	0.0565512	0.138266	0.189605	2.39203e-05	8.47395e-05	NA	NA	No Annotation	NA	No Annotation	NA	No Annotation
OG0004252	fCDOM	490	377	2	2	-0.0370115	0.413659	0.572691	-0.0317221	0.483564	0.6419	-0.0328806	0.467728	0.554035	NA	NA	No Annotation	NA	No Annotation	NA	No Annotation
OG0004253	fCDOM	490	416	2	2	0.146096	0.0011822	0.00753609	0.34535	3.58903e-15	1.97916e-13	-0.0202616	0.654579	0.725426	COG0551	YrdD	DNA topoisomerase I, ssDNA-binding Zn-finger and Zn-ribbon domains	NA	No Annotation	PF01258.20	zf-dskA_traR
OG0004254	fCDOM	490	279	2	2	-0.110889	0.0140514	0.0557125	-0.105532	0.0194593	0.0617844	-0.142626	0.00154922	0.00383908	NA	NA	No Annotation	NA	No Annotation	NA	No Annotation
OG0004255	fCDOM	490	195	2	2	0.0213556	0.637231	0.753612	0.0216565	0.632495	0.763833	0.00338846	0.940362	0.953908	NA	NA	No Annotation	NA	No Annotation	NA	No Annotation
OG0004256	fCDOM	490	359	2	2	0.0348461	0.441528	0.597961	0.0457976	0.311675	0.476146	-0.045835	0.311279	0.394794	NA	NA	No Annotation	NA	No Annotation	NA	No Annotation
OG0004257	fCDOM	490	448	2	2	-0.069815	0.122744	0.259784	-0.0600514	0.184476	0.331504	-0.180013	6.14022e-05	0.0002038	NA	NA	No Annotation	NA	No Annotation	NA	No Annotation
OG0004258	fCDOM	490	438	2	1	0.0320973	0.478403	0.629753	0.0747901	0.0982012	0.209152	0.0268859	0.552691	0.632101	COG4713	NA	Uncharacterized membrane protein, DUF2142 domain	NA	No Annotation	PF09913.12	DUF2142
OG0004259	fCDOM	490	420	2	2	0.311858	1.63488e-12	1.20691e-10	0.62896	2.52492e-55	5.02459e-53	0.0147449	0.744745	0.797916	NA	NA	No Annotation	NA	No Annotation	NA	No Annotation
OG0004260	fCDOM	490	423	2	2	-0.0777177	0.0856945	0.204177	-0.0488701	0.28029	0.443921	-0.056935	0.208352	0.283227	COG3653	NA	N-acyl-D-aspartate/D-glutamate deacylase	K06015	N-acyl-D-amino-acid deacylase [EC:3.5.1.81]	PF07969.14	Amidohydro_3
OG0004261	fCDOM	490	417	2	2	0.0391383	0.387323	0.548194	0.0655939	0.147104	0.280657	-0.0627536	0.165463	0.23367	NA	NA	No Annotation	NA	No Annotation	NA	No Annotation
OG0004262	fCDOM	490	426	2	2	0.00528607	0.907087	0.944005	0.0201762	0.655942	0.784081	0.00412436	0.927442	0.944571	NA	NA	No Annotation	NA	No Annotation	NA	No Annotation
OG0004263	fCDOM	490	322	2	2	-0.195014	1.37626e-05	0.00017117	-0.0703059	0.120128	0.241364	-0.498909	3.35528e-32	1.49098e-30	NA	NA	No Annotation	NA	No Annotation	NA	No Annotation
OG0004264	fCDOM	490	426	2	2	-0.108323	0.0164504	0.0628494	-0.076794	0.0894938	0.194776	-0.194855	1.39918e-05	5.1397e-05	COG5633	YcfL	Uncharacterized conserved protein YcfL	NA	No Annotation	NA	No Annotation
OG0004265	fCDOM	490	438	2	1	-0.0501274	0.268087	0.430538	-0.025271	0.576806	0.721519	-0.0883693	0.0505868	0.0848963	NA	NA	No Annotation	NA	No Annotation	NA	No Annotation
OG0004266	fCDOM	490	279	2	2	-0.0602852	0.18277	0.335952	-0.0406367	0.369396	0.537718	-0.115821	0.0102907	0.0209522	NA	NA	No Annotation	NA	No Annotation	NA	No Annotation
OG0004267	fCDOM	490	326	2	2	-0.22241	6.58867e-07	1.25323e-05	-0.158696	0.00042144	0.00263309	-0.363238	9.94476e-17	1.31552e-15	NA	NA	No Annotation	NA	No Annotation	NA	No Annotation
OG0004268	fCDOM	490	200	2	2	-0.0998715	0.0270612	0.091073	-0.0959214	0.0337719	0.0936245	-0.155139	0.00056839	0.00155874	NA	NA	No Annotation	NA	No Annotation	NA	No Annotation
OG0004269	fCDOM	490	421	2	2	0.0297832	0.510704	0.654373	0.00602627	0.894148	0.945339	-0.0536304	0.236025	0.315229	NA	NA	No Annotation	NA	No Annotation	NA	No Annotation
OG0004270	fCDOM	490	219	2	2	-0.0111418	0.805673	0.874245	-0.0109246	0.809388	0.888812	-0.0175566	0.69826	0.761119	NA	NA	No Annotation	NA	No Annotation	NA	No Annotation
OG0004271	fCDOM	490	428	2	2	-0.0314972	0.486672	0.637339	-0.0139439	0.758167	0.853502	-0.112696	0.0125529	0.0248291	COG0451	WcaG	Nucleoside-diphosphate-sugar epimerase	NA	No Annotation	NA	No Annotation
OG0004272	fCDOM	490	152	2	2	0.00075611	0.98668	0.991228	0.0114885	0.799753	0.883445	-0.069506	0.124413	0.183716	NA	NA	No Annotation	NA	No Annotation	NA	No Annotation
OG0004273	fCDOM	490	408	2	2	-0.006723	0.881995	0.928298	-0.0386248	0.393586	0.561898	-0.102048	0.0238797	0.0440715	COG3011	YuxK	Predicted thiol-disulfide oxidoreductase YuxK, DCC family	NA	No Annotation	PF04134.15	DCC1-like
OG0004274	fCDOM	490	443	2	2	0.00167051	0.970578	0.981814	0.0226585	0.616829	0.752524	-0.0282337	0.53295	0.614127	NA	NA	No Annotation	NA	No Annotation	NA	No Annotation
OG0004275	fCDOM	490	436	2	2	-0.0093608	0.836256	0.89596	0.0124059	0.784142	0.872783	-0.0821846	0.0691156	0.110997	NA	NA	No Annotation	NA	No Annotation	NA	No Annotation
OG0004276	fCDOM	490	440	2	2	0.0902595	0.0458302	0.132427	0.123986	0.00599311	0.0241041	0.10758	0.0172081	0.0328722	NA	NA	No Annotation	NA	No Annotation	NA	No Annotation
OG0004277	fCDOM	490	367	2	2	0.00563048	0.901063	0.940516	0.0321056	0.47829	0.6373	0.0179076	0.692533	0.75722	COG2246	GtrA	Putative flippase GtrA (transmembrane translocase of bactoprenol-linked glucose)	NA	No Annotation	PF04138.17	GtrA
OG0004278	fCDOM	490	383	2	2	0.0164954	0.715684	0.811616	0.0188554	0.677152	0.800032	-0.0125443	0.781795	0.829841	NA	NA	No Annotation	NA	No Annotation	NA	No Annotation
OG0004279	fCDOM	490	415	2	2	-0.0939449	0.0376314	0.11521	-0.0343376	0.448225	0.611572	-0.269663	1.30536e-09	8.85134e-09	NA	NA	No Annotation	NA	No Annotation	NA	No Annotation
OG0004280	fCDOM	490	430	2	2	0.294499	2.92282e-11	1.65157e-09	0.540593	1.56511e-38	2.10692e-36	0.176658	8.44299e-05	0.00027252	NA	NA	No Annotation	NA	No Annotation	NA	No Annotation
OG0004281	fCDOM	490	237	2	2	-0.201501	6.94988e-06	9.81777e-05	-0.0916777	0.0425131	0.110684	-0.393715	1.28588e-19	2.10196e-18	NA	NA	No Annotation	NA	No Annotation	NA	No Annotation
OG0004282	fCDOM	490	465	2	2	-0.206125	4.21256e-06	6.3844e-05	-0.159791	0.00038388	0.00244851	-0.388811	3.93269e-19	6.24997e-18	NA	NA	No Annotation	NA	No Annotation	NA	No Annotation
OG0004283	fCDOM	490	410	2	2	-0.0512714	0.257304	0.419727	-0.0223076	0.622296	0.75711	-0.0513797	0.256299	0.336415	COG4974	XerD	Site-specific tyrosine recombinase XerD	NA	No Annotation	PF00589.25	Phage_integrase
OG0004284	fCDOM	490	428	2	2	0.120064	0.007801	0.0353167	0.242518	5.44826e-08	1.08894e-06	-0.0154044	0.733751	0.788351	NA	NA	No Annotation	NA	No Annotation	NA	No Annotation
OG0004285	fCDOM	490	340	2	2	-0.184618	3.9284e-05	0.0004252	-0.161604	0.00032847	0.00215621	-0.323208	2.23378e-13	2.2421e-12	NA	NA	No Annotation	NA	No Annotation	NA	No Annotation
OG0004286	fCDOM	490	441	2	2	0.120483	0.00758656	0.0346544	0.132003	0.00341848	0.0152054	0.101695	0.0243729	0.0448372	NA	NA	No Annotation	NA	No Annotation	NA	No Annotation
OG0004287	fCDOM	490	366	2	2	0.0335179	0.459139	0.610896	-0.0187405	0.679008	0.801191	0.0807474	0.0741362	0.117984	NA	NA	No Annotation	NA	No Annotation	NA	No Annotation
OG0004288	fCDOM	490	356	2	2	-0.107801	0.0169798	0.0645485	-0.133393	0.00309162	0.014108	-0.230684	2.42806e-07	1.21059e-06	NA	NA	No Annotation	NA	No Annotation	NA	No Annotation
OG0004289	fCDOM	490	281	2	2	-0.107582	0.0172068	0.0650871	-0.0923948	0.0409142	0.107871	-0.0528982	0.242493	0.322548	NA	NA	No Annotation	NA	No Annotation	NA	No Annotation
OG0004290	fCDOM	490	418	2	2	-0.32457	1.74914e-13	1.74039e-11	-0.2178	1.13046e-06	1.49975e-05	-0.472379	1.32903e-28	4.25383e-27	NA	NA	No Annotation	NA	No Annotation	NA	No Annotation
OG0004291	fCDOM	490	298	2	2	0.316512	7.30233e-13	5.96835e-11	0.559201	1.17736e-41	1.73832e-39	0.17789	7.51576e-05	0.00024571	NA	NA	No Annotation	NA	No Annotation	NA	No Annotation
OG0004292	fCDOM	490	429	2	2	-0.10294	0.0226722	0.0794568	-0.0801913	0.0761569	0.172304	-0.319926	4.0068e-13	3.90196e-12	NA	NA	No Annotation	NA	No Annotation	NA	No Annotation
OG0004293	fCDOM	490	300	2	2	0.204665	4.93996e-06	7.26978e-05	0.141998	0.00162599	0.00827824	0.34775	2.24773e-15	2.70733e-14	NA	NA	No Annotation	NA	No Annotation	NA	No Annotation
OG0004294	fCDOM	490	433	2	1	-0.0831292	0.0659702	0.169823	-0.0543187	0.230058	0.385705	-0.0695989	0.12391	0.183124	NA	NA	No Annotation	NA	No Annotation	NA	No Annotation
OG0004295	fCDOM	490	433	2	2	0.147618	0.00104809	0.0068238	0.177372	7.89365e-05	0.00063163	0.248594	2.45292e-08	1.41755e-07	NA	NA	No Annotation	NA	No Annotation	NA	No Annotation
OG0004296	fCDOM	490	342	2	2	0.316283	7.60099e-13	6.10346e-11	0.312232	1.53336e-12	6.10276e-11	0.2337	1.67153e-07	8.57692e-07	NA	NA	No Annotation	NA	No Annotation	NA	No Annotation
OG0004297	fCDOM	490	389	2	2	0.0962786	0.0331117	0.105538	0.119891	0.00789059	0.030298	0.0635801	0.159952	0.227289	NA	NA	No Annotation	NA	No Annotation	NA	No Annotation
OG0004298	fCDOM	490	240	2	2	-0.0789726	0.0807422	0.196096	-0.0672109	0.13737	0.266889	-0.0869231	0.0544987	0.0904425	NA	NA	No Annotation	NA	No Annotation	NA	No Annotation
OG0004299	fCDOM	490	396	2	2	0.0555535	0.219621	0.378324	0.0522148	0.24864	0.409657	0.0941685	0.0371767	0.0648962	NA	NA	No Annotation	NA	No Annotation	PF09116.13	gp45-slide_C
OG0004300	fCDOM	490	426	2	2	0.230588	2.45688e-07	5.23029e-06	0.0541026	0.231919	0.388052	0.29605	2.27658e-11	1.88085e-10	COG0826	RlhA	23S rRNA C2501 and tRNA U34 5'-hydroxylation protein RlhA/YrrN/YrrO, U32 peptidase family	NA	No Annotation	PF01136.22	Peptidase_U32
OG0004301	fCDOM	490	400	2	2	0.04554	0.314407	0.476236	0.0716031	0.113424	0.232279	0.037998	0.401314	0.488391	NA	NA	No Annotation	NA	No Annotation	NA	No Annotation
OG0004302	fCDOM	490	209	2	2	0.123368	0.00625044	0.0295325	0.0930072	0.0395894	0.105478	0.143009	0.00150416	0.00374567	NA	NA	No Annotation	NA	No Annotation	NA	No Annotation
OG0004303	fCDOM	490	263	2	1	0.145254	0.00126304	0.00795179	0.114359	0.0112996	0.0400608	0.108035	0.0167407	0.0320729	NA	NA	No Annotation	NA	No Annotation	NA	No Annotation
OG0004304	fCDOM	490	428	2	2	0.110912	0.0140313	0.0556994	0.109119	0.0156703	0.0521623	0.105316	0.0197112	0.0370354	COG1013	PorB	Pyruvate:ferredoxin oxidoreductase or related 2-oxoacid:ferredoxin oxidoreductase, beta subunit	K00170	pyruvate ferredoxin oxidoreductase beta subunit [EC:1.2.7.1]	PF02775.24	TPP_enzyme_C
OG0004305	fCDOM	490	452	2	2	0.13432	0.00288991	0.0159171	0.0471836	0.297242	0.461491	0.157232	0.00047703	0.00132246	COG0007	CysG	Uroporphyrinogen-III methylase (siroheme synthase)	K02303	uroporphyrin-III C-methyltransferase [EC:2.1.1.107]	PF00590.23,PF10414.12,PF13241.9	TP_methylase,CysG_dimeriser,NAD_binding_7
OG0004306	fCDOM	490	352	2	2	0.160213	0.00037025	0.00285777	0.045111	0.318992	0.484415	0.179442	6.48475e-05	0.00021446	NA	NA	No Annotation	NA	No Annotation	PF11011.11	DUF2849
OG0004307	fCDOM	490	338	2	2	0.0487542	0.281434	0.445409	0.0864323	0.0558822	0.13685	-0.121876	0.00691271	0.0147503	NA	NA	No Annotation	NA	No Annotation	NA	No Annotation
OG0004308	fCDOM	490	407	2	1	0.120066	0.00779976	0.0353167	0.0363002	0.422697	0.589484	0.184141	4.11667e-05	0.00014146	COG0826	RlhA	23S rRNA C2501 and tRNA U34 5'-hydroxylation protein RlhA/YrrN/YrrO, U32 peptidase family	NA	No Annotation	PF01136.22	Peptidase_U32
OG0004309	fCDOM	490	317	2	1	-0.0652639	0.149154	0.294258	0.0145611	0.747819	0.846382	-0.144911	0.00129749	0.00327739	COG2606	EbsC	Cys-tRNA(Pro) deacylase, prolyl-tRNA editing enzyme YbaK/EbsC	NA	No Annotation	PF04073.18	tRNA_edit
OG0004310	fCDOM	490	284	2	1	0.101857	0.0241459	0.083157	0.0606326	0.180257	0.326617	0.154668	0.00059108	0.00161515	COG1960	CaiA	Acyl-CoA dehydrogenase related to the alkylation response protein AidB	NA	No Annotation	PF02771.19	Acyl-CoA_dh_N
OG0004311	fCDOM	490	411	2	2	-0.0103899	0.818552	0.883819	0.0587103	0.194491	0.344138	-0.204251	5.16719e-06	2.03881e-05	COG2180	NarJ	Nitrate reductase assembly protein NarJ, required for insertion of molybdenum cofactor	K00373	nitrate reductase molybdenum cofactor assembly chaperone NarJ/NarW	PF02613.18	Nitrate_red_del
OG0004312	fCDOM	490	430	2	2	0.19218	1.84213e-05	0.00022072	0.138975	0.00204608	0.00995206	0.2012	7.1772e-06	2.75356e-05	COG3904	NA	Predicted periplasmic protein	NA	No Annotation	NA	No Annotation
OG0004313	fCDOM	490	97	2	2	-0.0176029	0.697504	0.79949	-0.0337003	0.456699	0.618609	-0.0308389	0.495829	0.581155	NA	NA	No Annotation	NA	No Annotation	NA	No Annotation
OG0004314	fCDOM	490	201	2	2	-0.0548067	0.225891	0.384706	-0.0653782	0.148442	0.282502	-0.0545819	0.227804	0.305945	NA	NA	No Annotation	NA	No Annotation	NA	No Annotation
OG0004315	fCDOM	490	334	2	2	-0.0418553	0.355202	0.518253	-0.0170965	0.705796	0.819906	-0.0466891	0.302339	0.385974	NA	NA	No Annotation	NA	No Annotation	NA	No Annotation
OG0004316	fCDOM	490	276	2	2	0.297885	1.69062e-11	1.01816e-09	0.220329	8.4191e-07	1.18567e-05	0.24666	3.16967e-08	1.79772e-07	NA	NA	No Annotation	NA	No Annotation	NA	No Annotation
OG0004317	fCDOM	490	298	2	2	0.012597	0.780901	0.857235	0.031529	0.486232	0.64339	-0.0876205	0.052582	0.0877388	NA	NA	No Annotation	NA	No Annotation	PF12893.10	Lumazine_bd_2
OG0004318	fCDOM	490	309	2	2	-0.103802	0.0215565	0.0764245	-0.0999234	0.0269813	0.0791624	-0.138474	0.00212464	0.0050967	NA	NA	No Annotation	NA	No Annotation	NA	No Annotation
OG0004319	fCDOM	490	247	2	2	0.122424	0.00666251	0.0311803	0.0974542	0.031016	0.0874139	0.107181	0.0176278	0.0335479	NA	NA	No Annotation	NA	No Annotation	NA	No Annotation
OG0004320	fCDOM	490	318	2	2	-0.203769	5.44429e-06	7.96119e-05	-0.187754	2.87991e-05	0.00026258	-0.366718	4.81936e-17	6.62409e-16	NA	NA	No Annotation	NA	No Annotation	NA	No Annotation
OG0004321	fCDOM	490	311	2	2	-0.0104482	0.817551	0.883364	-0.0016342	0.971216	0.985297	-0.126266	0.00512488	0.0113098	NA	NA	No Annotation	NA	No Annotation	NA	No Annotation
OG0004322	fCDOM	490	324	2	2	0.0642543	0.15556	0.30315	0.0694609	0.124659	0.248569	-0.0165129	0.715395	0.774952	NA	NA	No Annotation	NA	No Annotation	NA	No Annotation
OG0004323	fCDOM	490	217	2	1	0.145353	0.00125334	0.00792702	0.111604	0.0134402	0.0461137	0.134469	0.0028585	0.00668199	COG3090	DctM	TRAP-type C4-dicarboxylate transport system, small permease component YiaM	NA	No Annotation	NA	No Annotation
OG0004324	fCDOM	490	282	2	1	-0.0210521	0.642024	0.755799	-0.0517353	0.253017	0.414333	-0.0729986	0.106545	0.161049	NA	NA	No Annotation	NA	No Annotation	NA	No Annotation
OG0004325	fCDOM	490	302	2	2	0.0606589	0.180067	0.332728	0.0670594	0.138261	0.268371	0.0789367	0.0808805	0.126691	NA	NA	No Annotation	NA	No Annotation	NA	No Annotation
OG0004326	fCDOM	490	375	2	2	0.321856	2.84406e-13	2.65658e-11	0.763615	9.1174e-95	3.79367e-92	0.0630858	0.163231	0.231232	NA	NA	No Annotation	NA	No Annotation	NA	No Annotation
OG0004327	fCDOM	490	389	2	2	-0.0308873	0.495152	0.643608	-0.025938	0.566785	0.714059	-0.100208	0.0265467	0.0482159	COG0009	TsaC	tRNA A37 threonylcarbamoyladenosine synthetase subunit TsaC/SUA5/YrdC	NA	No Annotation	PF01300.21	Sua5_yciO_yrdC
OG0004328	fCDOM	490	464	2	2	0.302975	7.32424e-12	4.72156e-10	0.358217	2.78416e-16	1.69908e-14	0.429218	2.20665e-23	4.92675e-22	NA	NA	No Annotation	NA	No Annotation	NA	No Annotation
OG0004329	fCDOM	490	375	2	2	0.0857172	0.0579499	0.156297	0.108482	0.0162913	0.0540329	-0.0196007	0.665151	0.733766	NA	NA	No Annotation	NA	No Annotation	NA	No Annotation
OG0004330	fCDOM	490	239	2	2	-0.0280328	0.53587	0.674615	-0.0055774	0.901991	0.949496	-0.0207103	0.647441	0.719606	NA	NA	No Annotation	NA	No Annotation	PF11391.11	DUF2798
OG0004331	fCDOM	490	396	2	2	-0.0681092	0.13218	0.272884	-0.100404	0.0262514	0.0776125	-0.177615	7.71415e-05	0.00025166	NA	NA	No Annotation	NA	No Annotation	NA	No Annotation
OG0004332	fCDOM	490	447	2	2	-0.0558116	0.217483	0.375773	-0.0382483	0.398217	0.565862	-0.0612201	0.176064	0.246478	COG0515	SPS1	Serine/threonine protein kinase, uncludes type III secretion system effector YopO	NA	No Annotation	PF00069.28	Pkinase
OG0004333	fCDOM	490	316	2	2	0.161328	0.00033638	0.00263185	0.203023	5.90157e-06	6.43291e-05	0.0843678	0.0620247	0.101461	NA	NA	No Annotation	NA	No Annotation	NA	No Annotation
OG0004334	fCDOM	490	367	2	2	0.0334276	0.460352	0.612153	0.0399843	0.377137	0.545389	0.0447676	0.322694	0.406319	COG1538	TolC	Outer membrane protein TolC	K18300	outer membrane protein, multidrug efflux system	PF02321.21	OEP
OG0004335	fCDOM	490	400	2	2	-0.0186124	0.681083	0.78833	-0.0238079	0.59907	0.737778	-0.169547	0.0001627	0.00049449	COG3384	LigB	Aromatic ring-opening dioxygenase, catalytic subunit, LigB family	K15777	4,5-DOPA dioxygenase extradiol [EC:1.13.11.-]	PF02900.21	LigB
OG0004336	fCDOM	490	395	2	2	0.184375	4.02302e-05	0.00043326	0.160063	0.00037504	0.0024109	0.162377	0.00030718	0.00088538	COG0730	TauE	Sulfite exporter TauE/SafE/YfcA and related permeases, UPF0721 family	K07090	uncharacterized protein	PF01925.22	TauE
OG0004337	fCDOM	490	272	2	2	-0.0091779	0.839412	0.89808	-0.0042341	0.925517	0.960394	-0.0093228	0.836911	0.874245	NA	NA	No Annotation	NA	No Annotation	NA	No Annotation
OG0004338	fCDOM	490	309	2	2	0.133471	0.00307431	0.0166917	0.17177	0.0001329	0.00100375	0.0814865	0.0715186	0.114215	NA	NA	No Annotation	NA	No Annotation	NA	No Annotation
OG0004339	fCDOM	490	446	2	2	-0.0752239	0.0962611	0.222319	-0.0625082	0.167126	0.308941	-0.133827	0.00299556	0.0069772	COG3886	NA	HKD family nuclease	NA	No Annotation	PF09565.13	RE_NgoFVII
OG0004340	fCDOM	490	364	2	2	-0.0045554	0.919884	0.950837	0.0100484	0.824417	0.900992	-0.0237404	0.600106	0.676524	NA	NA	No Annotation	NA	No Annotation	NA	No Annotation
OG0004341	fCDOM	490	242	2	2	0.168827	0.00017363	0.00151085	0.128698	0.00432486	0.0184138	0.10539	0.0196248	0.0368882	NA	NA	No Annotation	NA	No Annotation	NA	No Annotation
OG0004342	fCDOM	490	192	2	2	0.0146026	0.747124	0.834453	0.00362865	0.936143	0.964945	-0.0605623	0.180764	0.252089	NA	NA	No Annotation	NA	No Annotation	NA	No Annotation
OG0004343	fCDOM	490	389	2	2	0.0402532	0.373934	0.537024	0.0419071	0.354606	0.522044	0.0233268	0.606474	0.682358	NA	NA	No Annotation	NA	No Annotation	NA	No Annotation
OG0004344	fCDOM	490	259	2	2	0.0132155	0.770438	0.850324	-0.004362	0.923274	0.960242	-0.0394317	0.383772	0.470792	NA	NA	No Annotation	NA	No Annotation	NA	No Annotation
OG0004345	fCDOM	490	389	2	2	-0.239106	8.45125e-08	2.04705e-06	-0.185857	3.47709e-05	0.00031083	-0.480987	9.78216e-30	3.38767e-28	NA	NA	No Annotation	NA	No Annotation	NA	No Annotation
OG0004346	fCDOM	490	322	2	2	0.07828	0.083446	0.2007	0.0774262	0.0868792	0.190899	0.0481578	0.287368	0.370344	NA	NA	No Annotation	NA	No Annotation	NA	No Annotation
OG0004347	fCDOM	490	386	2	2	-0.088018	0.0515147	0.143858	-0.0782906	0.0834041	0.185221	-0.139993	0.00189463	0.0045955	NA	NA	No Annotation	NA	No Annotation	NA	No Annotation
OG0004348	fCDOM	490	215	2	2	0.201584	6.88822e-06	9.76079e-05	0.180665	5.76748e-05	0.00048436	0.1777	7.65268e-05	0.00024997	NA	NA	No Annotation	NA	No Annotation	NA	No Annotation
OG0004349	fCDOM	490	398	2	2	0.0857847	0.0577521	0.155948	-0.0002206	0.996113	0.997421	0.0215861	0.633602	0.706626	COG0597	LspA	Lipoprotein signal peptidase	K03101	signal peptidase II [EC:3.4.23.36]	PF01545.24,PF01252.21	Cation_efflux,Peptidase_A8
OG0004350	fCDOM	490	261	2	1	0.0719676	0.111595	0.243735	0.0335829	0.458269	0.619645	0.0970927	0.031648	0.0561227	COG0640	ArsR	DNA-binding transcriptional regulator, ArsR family	NA	No Annotation	PF12840.10	HTH_20
OG0004351	fCDOM	490	344	2	2	0.106803	0.0180339	0.0671612	0.063647	0.159512	0.298689	0.215728	1.43539e-06	6.24504e-06	NA	NA	No Annotation	NA	No Annotation	NA	No Annotation
OG0004352	fCDOM	490	319	2	2	-0.0626713	0.16602	0.31635	-0.0700546	0.121462	0.243402	-0.139429	0.00197729	0.00477576	NA	NA	No Annotation	NA	No Annotation	NA	No Annotation
OG0004353	fCDOM	490	291	2	2	-0.0225869	0.617942	0.739044	-0.0349914	0.439625	0.604617	0.00735318	0.871025	0.901557	NA	NA	No Annotation	NA	No Annotation	NA	No Annotation
OG0004354	fCDOM	490	248	2	2	0.128699	0.00432431	0.0217978	0.132512	0.00329536	0.0148016	0.113405	0.0120042	0.0238469	NA	NA	No Annotation	NA	No Annotation	NA	No Annotation
OG0004355	fCDOM	490	427	2	2	0.0694026	0.124976	0.262874	0.109369	0.0154327	0.0515586	0.140904	0.00176793	0.00430187	NA	NA	No Annotation	NA	No Annotation	NA	No Annotation
OG0004356	fCDOM	490	427	2	2	0.189989	2.30118e-05	0.000268	0.11569	0.0103776	0.0377571	0.237614	1.02188e-07	5.40708e-07	NA	NA	No Annotation	NA	No Annotation	NA	No Annotation
OG0004357	fCDOM	490	349	2	2	-0.10863	0.0161452	0.062098	-0.110909	0.0140342	0.0478646	-0.147492	0.00105862	0.00271749	NA	NA	No Annotation	NA	No Annotation	NA	No Annotation
OG0004358	fCDOM	490	136	2	2	0.108324	0.0164495	0.0628494	0.0910301	0.0440018	0.113848	0.180631	5.78644e-05	0.00019328	NA	NA	No Annotation	NA	No Annotation	NA	No Annotation
OG0004359	fCDOM	490	268	2	2	0.0108802	0.810148	0.877436	-0.0239217	0.597324	0.736618	0.0761806	0.0920906	0.141728	NA	NA	No Annotation	NA	No Annotation	NA	No Annotation
OG0004360	fCDOM	490	299	2	2	-0.0865572	0.0555275	0.151369	-0.0672091	0.137381	0.266889	-0.172223	0.0001275	0.00039944	NA	NA	No Annotation	NA	No Annotation	NA	No Annotation
OG0004361	fCDOM	490	386	2	2	-0.176568	8.5146e-05	0.0008345	-0.174879	9.97255e-05	0.00077232	-0.277629	4.02085e-10	2.89818e-09	NA	NA	No Annotation	NA	No Annotation	NA	No Annotation
OG0004362	fCDOM	490	211	2	2	0.119954	0.00785811	0.035505	0.0499649	0.269643	0.433189	0.0729344	0.106854	0.161463	NA	NA	No Annotation	NA	No Annotation	NA	No Annotation
OG0004363	fCDOM	490	232	2	2	0.070314	0.120085	0.256358	0.0748443	0.0979571	0.208963	0.0456478	0.313262	0.396845	NA	NA	No Annotation	NA	No Annotation	NA	No Annotation
OG0004364	fCDOM	490	287	2	2	0.121913	0.00689546	0.0320108	0.106062	0.018854	0.0606697	0.150001	0.00086599	0.00226234	NA	NA	No Annotation	NA	No Annotation	NA	No Annotation
OG0004365	fCDOM	490	260	2	2	0.0256066	0.571754	0.703472	0.092284	0.0411579	0.108292	-0.0741132	0.101291	0.154278	NA	NA	No Annotation	NA	No Annotation	NA	No Annotation
OG0004366	fCDOM	490	443	2	2	0.00479114	0.915752	0.948924	-0.0454727	0.315123	0.480294	0.0543807	0.229525	0.307354	NA	NA	No Annotation	NA	No Annotation	NA	No Annotation
OG0004367	fCDOM	490	343	2	2	0.100804	0.0256554	0.0873045	0.121086	0.00728807	0.028476	0.0384225	0.396071	0.483032	NA	NA	No Annotation	NA	No Annotation	NA	No Annotation
OG0004368	fCDOM	490	59	2	2	-0.0227554	0.615322	0.737646	-0.0041704	0.926634	0.960394	-0.138299	0.0021527	0.0051559	NA	NA	No Annotation	NA	No Annotation	NA	No Annotation
OG0004369	fCDOM	490	226	2	2	0.00239337	0.957856	0.974592	0.0686789	0.128969	0.254874	-0.0281684	0.533899	0.615065	NA	NA	No Annotation	NA	No Annotation	NA	No Annotation
OG0004370	fCDOM	490	116	2	2	0.0945381	0.0364356	0.112972	0.0903602	0.0455877	0.116632	0.0683512	0.130809	0.19171	NA	NA	No Annotation	NA	No Annotation	NA	No Annotation
OG0004371	fCDOM	490	404	2	2	0.22735	3.64703e-07	7.55315e-06	0.1444	0.00135026	0.0070711	0.210409	2.62197e-06	1.08213e-05	COG0726	PgaB	Peptidoglycan/xylan/chitin deacetylase, PgdA/NodB/CDA1 family	NA	No Annotation	PF01522.24	Polysacc_deac_1
OG0004372	fCDOM	490	370	2	2	-0.0943012	0.0369092	0.11376	-0.0795628	0.0784945	0.176458	-0.0995848	0.0275064	0.0496635	NA	NA	No Annotation	NA	No Annotation	NA	No Annotation
OG0004373	fCDOM	490	419	2	2	0.138524	0.00211662	0.0123254	0.208735	3.15948e-06	3.71747e-05	0.0679311	0.133197	0.194339	COG2244	RfbX	Membrane protein involved in the export of O-antigen and teichoic acid	NA	No Annotation	PF01943.20	Polysacc_synt
OG0004374	fCDOM	490	238	2	2	-0.0118375	0.793804	0.864646	-0.0305438	0.499964	0.654371	-0.0427911	0.344539	0.429454	NA	NA	No Annotation	NA	No Annotation	NA	No Annotation
OG0004375	fCDOM	490	260	2	2	-0.0468244	0.300939	0.465651	-0.0397157	0.380354	0.549	-0.0582323	0.198154	0.272031	NA	NA	No Annotation	NA	No Annotation	NA	No Annotation
OG0004376	fCDOM	490	334	2	2	0.365845	5.78478e-17	1.26081e-14	0.413154	1.26852e-21	9.36451e-20	0.211848	2.23098e-06	9.40256e-06	COG3667	PcoB	Uncharacterized conserved protein involved in copper resistance	K07233	copper resistance protein B	PF05275.14	CopB
OG0004377	fCDOM	490	292	2	2	0.0377064	0.40494	0.565334	0.0384742	0.395435	0.563658	0.0191072	0.673088	0.740559	NA	NA	No Annotation	NA	No Annotation	NA	No Annotation
OG0004378	fCDOM	490	439	2	2	-0.0376409	0.405757	0.565995	-0.0566694	0.210485	0.363133	-0.157243	0.00047659	0.00132203	NA	NA	No Annotation	NA	No Annotation	NA	No Annotation
OG0004379	fCDOM	490	411	2	2	0.155636	0.00054533	0.00398718	0.245751	3.57254e-08	7.53527e-07	0.111454	0.0135664	0.0266039	NA	NA	No Annotation	NA	No Annotation	NA	No Annotation
OG0004380	fCDOM	490	281	2	2	0.0538071	0.234482	0.394568	0.0442951	0.327832	0.493582	-0.0215262	0.634544	0.707506	NA	NA	No Annotation	NA	No Annotation	PF01541.27	GIY-YIG
OG0004381	fCDOM	490	366	2	2	0.130496	0.00380792	0.0197042	0.160847	0.00035061	0.002273	0.111442	0.0135766	0.0266124	NA	NA	No Annotation	NA	No Annotation	NA	No Annotation
OG0004382	fCDOM	490	360	2	2	-0.113512	0.0119234	0.0488133	-0.0840082	0.0631495	0.150932	-0.271666	9.74232e-10	6.71545e-09	NA	NA	No Annotation	NA	No Annotation	NA	No Annotation
OG0004383	fCDOM	490	418	2	2	-0.125369	0.00545185	0.0266309	-0.0433128	0.338683	0.506216	-0.173184	0.00011671	0.00036763	NA	NA	No Annotation	NA	No Annotation	NA	No Annotation
OG0004384	fCDOM	490	352	2	2	-0.0997874	0.0271911	0.0913087	-0.106073	0.0188412	0.0606697	-0.325597	1.45355e-13	1.49503e-12	NA	NA	No Annotation	NA	No Annotation	NA	No Annotation
OG0004385	fCDOM	490	388	2	2	0.0573597	0.204972	0.361944	0.0616514	0.173033	0.317296	0.132016	0.00341529	0.00785122	NA	NA	No Annotation	NA	No Annotation	NA	No Annotation
OG0004386	fCDOM	490	335	2	2	-0.052833	0.243075	0.403709	-0.0466095	0.303165	0.466651	-0.0795835	0.0784165	0.123465	NA	NA	No Annotation	NA	No Annotation	NA	No Annotation
OG0004387	fCDOM	490	137	2	2	-0.0623177	0.168427	0.318813	-0.0503915	0.26557	0.428753	-0.0189997	0.674822	0.741931	NA	NA	No Annotation	NA	No Annotation	NA	No Annotation
OG0004388	fCDOM	490	332	2	2	0.033814	0.45518	0.607748	0.0752956	0.0959434	0.205394	-0.140975	0.00175835	0.00428083	NA	NA	No Annotation	NA	No Annotation	NA	No Annotation
OG0004389	fCDOM	490	387	2	2	0.0575587	0.203402	0.359727	0.0754456	0.0952814	0.204474	0.0623964	0.167889	0.236658	NA	NA	No Annotation	NA	No Annotation	PF02945.18	Endonuclease_7
OG0004390	fCDOM	490	443	2	2	0.111573	0.0134662	0.0540183	0.10746	0.0173344	0.0568742	0.12281	0.00649102	0.0139415	NA	NA	No Annotation	NA	No Annotation	NA	No Annotation
OG0004391	fCDOM	490	313	2	2	-0.0347223	0.443153	0.599029	-0.0272948	0.546665	0.694445	0.00208077	0.963356	0.971207	NA	NA	No Annotation	NA	No Annotation	NA	No Annotation
OG0004392	fCDOM	490	430	2	2	-0.107191	0.0176174	0.0660683	-0.0490395	0.278624	0.4428	-0.113411	0.0119995	0.0238469	COG2128	YciW	Alkylhydroperoxidase family enzyme, contains CxxC motif	K04756	lipoyl-dependent peroxiredoxin subunit D [EC:1.11.1.28]	PF02627.23	CMD
OG0004393	fCDOM	490	435	2	2	-0.0731681	0.105732	0.23597	-0.0699932	0.121789	0.243951	-0.298406	1.55296e-11	1.3066e-10	NA	NA	No Annotation	NA	No Annotation	NA	No Annotation
OG0004394	fCDOM	490	377	2	2	0.0141295	0.755051	0.839415	0.00423747	0.925458	0.960394	0.0766282	0.0901899	0.13934	NA	NA	No Annotation	NA	No Annotation	NA	No Annotation
OG0004395	fCDOM	490	412	2	2	0.00263712	0.953568	0.97213	-0.0254418	0.574232	0.719283	0.0629367	0.16423	0.232359	COG3239	DesA	Fatty acid desaturase	NA	No Annotation	PF00487.27	FA_desaturase
OG0004396	fCDOM	490	260	2	2	0.0322052	0.476925	0.628855	-0.0115619	0.798501	0.882787	-0.004751	0.916455	0.937547	NA	NA	No Annotation	NA	No Annotation	NA	No Annotation
OG0004397	fCDOM	490	226	2	2	0.0434132	0.337564	0.499202	0.0585546	0.195679	0.345934	-0.0197576	0.662635	0.731519	NA	NA	No Annotation	NA	No Annotation	NA	No Annotation
OG0004398	fCDOM	490	305	2	2	0.0846738	0.0610804	0.162161	0.142364	0.0015809	0.00809369	-0.0535431	0.23679	0.315967	NA	NA	No Annotation	NA	No Annotation	NA	No Annotation
OG0004399	fCDOM	490	346	2	2	0.0339739	0.45305	0.605964	0.0403278	0.373049	0.540935	0.123211	0.0063173	0.0136195	NA	NA	No Annotation	NA	No Annotation	NA	No Annotation
OG0004400	fCDOM	490	246	2	2	0.368337	3.43047e-17	7.85063e-15	0.639984	8.19503e-58	1.78613e-55	0.142684	0.00154235	0.0038262	NA	NA	No Annotation	NA	No Annotation	NA	No Annotation
OG0004401	fCDOM	490	424	2	2	0.0559631	0.216235	0.374889	0.0736411	0.10349	0.217283	0.0506337	0.263277	0.344193	NA	NA	No Annotation	NA	No Annotation	NA	No Annotation
OG0004402	fCDOM	490	370	2	2	-0.283528	1.64001e-10	7.21762e-09	-0.251525	1.65651e-08	3.73491e-07	-0.506236	2.98661e-33	1.38078e-31	NA	NA	No Annotation	NA	No Annotation	NA	No Annotation
OG0004403	fCDOM	490	373	2	2	0.00332466	0.941483	0.965099	0.0147678	0.744362	0.844304	-0.0370845	0.412738	0.498575	COG0394	Wzb	Protein-tyrosine-phosphatase	NA	No Annotation	PF01451.24	LMWPc
OG0004404	fCDOM	490	413	2	2	0.0713483	0.114718	0.24785	0.120637	0.00750937	0.0292017	0.0260055	0.565776	0.644393	COG1846	MarR	DNA-binding transcriptional regulator, MarR family	NA	No Annotation	NA	No Annotation
OG0004405	fCDOM	490	413	2	2	0.0700841	0.121304	0.257527	0.048115	0.287797	0.452138	0.142114	0.0016115	0.0039762	COG1271	AppC	Cytochrome bd-type quinol oxidase, subunit 1	K00425	cytochrome bd ubiquinol oxidase subunit I [EC:7.1.1.7]	PF01654.20	Cyt_bd_oxida_I
OG0004406	fCDOM	490	427	2	2	0.0989456	0.0285216	0.0951481	0.126475	0.00505097	0.0209215	0.0378269	0.403439	0.490058	COG1294	AppB	Cytochrome bd-type quinol oxidase, subunit 2	K00426	cytochrome bd ubiquinol oxidase subunit II [EC:7.1.1.7]	PF02322.18	Cyt_bd_oxida_II
OG0004407	fCDOM	490	343	2	1	-0.037918	0.402307	0.563101	-0.0258301	0.568401	0.71511	-0.0928438	0.0399393	0.0690863	NA	NA	No Annotation	NA	No Annotation	NA	No Annotation
OG0004408	fCDOM	490	351	2	1	0.277165	4.31054e-10	1.7008e-08	0.23002	2.63433e-07	4.30618e-06	0.2914	4.79356e-11	3.80244e-10	NA	NA	No Annotation	NA	No Annotation	NA	No Annotation
OG0004409	fCDOM	490	231	2	2	0.126608	0.00500454	0.0246829	0.097492	0.0309505	0.0873369	0.117057	0.00950129	0.0194923	NA	NA	No Annotation	NA	No Annotation	NA	No Annotation
OG0004410	fCDOM	490	307	2	2	0.110484	0.014408	0.0567029	0.104567	0.0206059	0.0641587	0.0568493	0.209038	0.284075	NA	NA	No Annotation	NA	No Annotation	NA	No Annotation
OG0004411	fCDOM	490	268	2	2	-0.17	0.00015616	0.00137715	-0.110349	0.0145293	0.0491504	-0.263302	3.25303e-09	2.11805e-08	NA	NA	No Annotation	NA	No Annotation	NA	No Annotation
OG0004412	fCDOM	490	275	2	2	0.110728	0.0141928	0.0560489	0.164316	0.00025934	0.00176639	0.0064077	0.887491	0.914052	COG3898	HemYx	Uncharacterized protein HemY, contains HemY_N domain and TPR repeats (unrelated to HemY-type protoporphyrinogen oxidase)	NA	No Annotation	NA	No Annotation
OG0004413	fCDOM	490	232	2	2	0.233862	1.63812e-07	3.71171e-06	0.22625	4.16539e-07	6.48469e-06	0.288092	8.07443e-11	6.24268e-10	NA	NA	No Annotation	NA	No Annotation	NA	No Annotation
OG0004414	fCDOM	490	433	2	2	-0.0175872	0.69776	0.79949	-0.0071165	0.875142	0.931697	-0.0518131	0.252304	0.332506	NA	NA	No Annotation	NA	No Annotation	NA	No Annotation
OG0004415	fCDOM	490	431	2	2	0.0780883	0.0842071	0.201683	0.115116	0.010767	0.0387427	0.0727769	0.107615	0.162398	COG2433	NA	Possible nuclease of RNase H fold, RuvC/YqgF family	NA	No Annotation	NA	No Annotation
OG0004416	fCDOM	490	438	2	2	0.0410933	0.364037	0.526445	0.0659819	0.144722	0.277151	-0.0201808	0.655868	0.725894	COG3765	WzzB	LPS O-antigen chain length determinant protein, WzzB/FepE family	NA	No Annotation	NA	No Annotation
OG0004417	fCDOM	490	422	2	2	0.0780901	0.0841999	0.201683	0.093113	0.0393643	0.105117	0.0797472	0.0778028	0.12271	COG3307	RfaL	O-antigen ligase	NA	No Annotation	NA	No Annotation
OG0004418	fCDOM	490	419	2	2	-0.0343861	0.447583	0.602172	-0.0122844	0.786204	0.873677	-0.0829364	0.0666025	0.107434	NA	NA	No Annotation	NA	No Annotation	NA	No Annotation
OG0004419	fCDOM	490	365	2	2	-0.081467	0.0715864	0.180226	-0.0488691	0.2803	0.443921	-0.113015	0.0123029	0.024398	NA	NA	No Annotation	NA	No Annotation	NA	No Annotation
OG0004420	fCDOM	490	339	2	2	0.0303036	0.503342	0.650056	0.0164038	0.717196	0.828298	0.0435052	0.33654	0.421204	NA	NA	No Annotation	NA	No Annotation	NA	No Annotation
OG0004421	fCDOM	490	347	2	2	-0.0730236	0.106425	0.236983	-0.0553102	0.22165	0.376567	-0.169874	0.00015797	0.00048137	NA	NA	No Annotation	NA	No Annotation	NA	No Annotation
OG0004422	fCDOM	490	427	2	2	0.118968	0.00838632	0.0371422	0.139038	0.00203639	0.00992602	0.155909	0.00053302	0.00146789	NA	NA	No Annotation	NA	No Annotation	NA	No Annotation
OG0004423	fCDOM	490	372	2	2	0.216248	1.35218e-06	2.33545e-05	0.191112	2.05386e-05	0.00019625	0.204021	5.29784e-06	2.08677e-05	NA	NA	No Annotation	NA	No Annotation	NA	No Annotation
OG0004424	fCDOM	490	199	2	2	0.00490986	0.913672	0.947842	0.0135558	0.764697	0.858743	0.0623816	0.16799	0.236727	NA	NA	No Annotation	NA	No Annotation	NA	No Annotation
OG0004425	fCDOM	490	320	2	2	-0.0296905	0.512021	0.655016	-0.0340712	0.451756	0.614834	-0.134412	0.00287054	0.00669989	NA	NA	No Annotation	NA	No Annotation	NA	No Annotation
OG0004426	fCDOM	490	419	2	2	-0.0435693	0.335828	0.497278	-0.0329841	0.466328	0.626286	-0.0178931	0.692769	0.757297	NA	NA	No Annotation	NA	No Annotation	NA	No Annotation
OG0004427	fCDOM	490	222	2	2	0.0361875	0.424139	0.582094	0.0356238	0.431398	0.595988	0.106946	0.0178798	0.0339569	NA	NA	No Annotation	NA	No Annotation	NA	No Annotation
OG0004428	fCDOM	490	401	2	2	0.053497	0.237194	0.398347	0.115568	0.0104593	0.0379116	-0.0628151	0.165049	0.233301	NA	NA	No Annotation	NA	No Annotation	NA	No Annotation
OG0004429	fCDOM	490	331	2	2	0.136483	0.00246463	0.0140481	0.162897	0.00029361	0.00196754	0.090112	0.0461873	0.0784704	NA	NA	No Annotation	NA	No Annotation	NA	No Annotation
OG0004430	fCDOM	490	230	2	2	-0.0464558	0.304764	0.469127	-0.0592942	0.190083	0.338394	-0.114028	0.0115399	0.0230847	NA	NA	No Annotation	NA	No Annotation	NA	No Annotation
OG0004431	fCDOM	490	340	2	2	0.0408975	0.366329	0.528877	0.0591304	0.191312	0.340185	0.147691	0.00104202	0.00268241	NA	NA	No Annotation	NA	No Annotation	NA	No Annotation
OG0004432	fCDOM	490	315	2	2	0.0982758	0.0296196	0.0978837	0.0759551	0.0930602	0.201103	0.129267	0.0041546	0.00939042	NA	NA	No Annotation	NA	No Annotation	NA	No Annotation
OG0004433	fCDOM	490	221	2	2	0.0186858	0.679895	0.78755	0.00728623	0.87219	0.92909	0.117573	0.00918769	0.0189594	NA	NA	No Annotation	NA	No Annotation	NA	No Annotation
OG0004434	fCDOM	490	360	2	2	0.260779	4.64167e-09	1.48566e-07	0.312106	1.5669e-12	6.18252e-11	0.204341	5.11715e-06	2.02081e-05	NA	NA	No Annotation	NA	No Annotation	NA	No Annotation
OG0004435	fCDOM	490	356	2	2	-0.0540199	0.232635	0.392904	-0.0631396	0.162872	0.303034	-0.112912	0.0123835	0.0245258	NA	NA	No Annotation	NA	No Annotation	NA	No Annotation
OG0004436	fCDOM	490	440	2	2	-0.0838733	0.0635759	0.165872	-0.0737683	0.102894	0.216129	-0.158399	0.00043221	0.00120991	NA	NA	No Annotation	NA	No Annotation	NA	No Annotation
OG0004437	fCDOM	490	120	2	2	0.362003	1.28324e-16	2.55364e-14	0.330143	6.34851e-14	2.99558e-12	0.308647	2.82778e-12	2.52295e-11	NA	NA	No Annotation	NA	No Annotation	NA	No Annotation
OG0004438	fCDOM	490	341	2	2	0.017323	0.702082	0.802355	0.00621591	0.890837	0.942961	-0.0066277	0.883656	0.911903	NA	NA	No Annotation	NA	No Annotation	NA	No Annotation
OG0004439	fCDOM	490	260	2	2	0.0841106	0.0628274	0.165265	0.0568996	0.208635	0.36103	0.193654	1.58386e-05	5.79483e-05	NA	NA	No Annotation	NA	No Annotation	NA	No Annotation
OG0004440	fCDOM	490	317	2	2	0.151237	0.00078347	0.00541685	0.114501	0.0111982	0.0397675	0.162348	0.00030795	0.00088704	NA	NA	No Annotation	NA	No Annotation	NA	No Annotation
OG0004441	fCDOM	490	355	2	2	0.106944	0.0178821	0.0667589	0.0771103	0.0881776	0.192828	0.0412037	0.362749	0.448367	NA	NA	No Annotation	NA	No Annotation	NA	No Annotation
OG0004442	fCDOM	490	177	2	2	0.0262439	0.562219	0.696232	-0.007175	0.874125	0.930867	0.145745	0.00121534	0.00309205	NA	NA	No Annotation	NA	No Annotation	NA	No Annotation
OG0004443	fCDOM	490	441	2	1	0.00358731	0.936869	0.961755	0.0241429	0.593937	0.734867	0.0276691	0.541176	0.622353	COG2244	RfbX	Membrane protein involved in the export of O-antigen and teichoic acid	NA	No Annotation	NA	No Annotation
OG0004444	fCDOM	490	438	2	1	0.115389	0.01058	0.0442638	0.177799	7.58121e-05	0.00061198	0.0379976	0.401319	0.488391	NA	NA	No Annotation	NA	No Annotation	NA	No Annotation
OG0004445	fCDOM	490	451	2	1	-0.135887	0.00257583	0.014591	-0.147336	0.00107186	0.00584517	-0.289866	6.11006e-11	4.78047e-10	NA	NA	No Annotation	NA	No Annotation	NA	No Annotation
OG0004446	fCDOM	490	353	2	2	0.0031533	0.944494	0.966886	0.0453758	0.316156	0.481066	-0.137345	0.00231186	0.00549683	COG1254	AcyP	Acylphosphatase	NA	No Annotation	PF00708.21	Acylphosphatase
OG0004447	fCDOM	490	310	2	2	0.201441	6.99467e-06	9.85065e-05	0.224328	5.24525e-07	7.9495e-06	0.148296	0.00099301	0.00257215	NA	NA	No Annotation	NA	No Annotation	NA	No Annotation
OG0004448	fCDOM	490	427	2	2	-0.090146	0.0461049	0.132969	-0.0579849	0.200071	0.351391	-0.247589	2.80324e-08	1.60984e-07	NA	NA	No Annotation	NA	No Annotation	NA	No Annotation
OG0004449	fCDOM	490	440	2	2	-0.0857243	0.0579291	0.156297	-0.0493659	0.275434	0.440021	-0.0577832	0.201642	0.275745	COG4235	NrfG	Cytochrome c-type biogenesis protein CcmH/NrfG	NA	No Annotation	NA	No Annotation
OG0004450	fCDOM	490	366	2	2	0.0302131	0.504619	0.650711	0.0295903	0.513448	0.664795	0.119918	0.00787649	0.0164992	COG1034	NuoG	NADH dehydrogenase/NADH:ubiquinone oxidoreductase 75 kD subunit (chain G)	NA	No Annotation	PF13510.9	Fer2_4
OG0004451	fCDOM	490	417	2	2	0.0363309	0.422304	0.58044	0.0409883	0.365265	0.533275	0.00457078	0.919613	0.939271	NA	NA	No Annotation	NA	No Annotation	PF19799.2	DUF6282
OG0004452	fCDOM	490	223	2	2	0.056968	0.208087	0.36477	0.0755234	0.0949397	0.204105	0.11971	0.00798597	0.0166979	NA	NA	No Annotation	NA	No Annotation	NA	No Annotation
OG0004453	fCDOM	490	402	2	2	-0.0833124	0.065374	0.168954	-0.079399	0.0791131	0.177648	-0.139167	0.00201666	0.00486315	NA	NA	No Annotation	NA	No Annotation	NA	No Annotation
OG0004454	fCDOM	490	343	2	2	0.0510363	0.259494	0.421471	0.0716404	0.113236	0.231997	0.0247171	0.585188	0.663136	NA	NA	No Annotation	NA	No Annotation	NA	No Annotation
OG0004455	fCDOM	490	234	2	2	-0.166438	0.00021501	0.00178599	-0.147966	0.00101949	0.00559495	-0.237365	1.0546e-07	5.56738e-07	NA	NA	No Annotation	NA	No Annotation	NA	No Annotation
OG0004456	fCDOM	490	401	2	2	0.0390673	0.388186	0.548429	0.0063973	0.887672	0.941134	-0.0130098	0.773913	0.823633	NA	NA	No Annotation	NA	No Annotation	NA	No Annotation
OG0004457	fCDOM	490	367	2	2	0.0390541	0.388346	0.548429	-0.0031813	0.944002	0.96864	0.117254	0.00938026	0.0192873	NA	NA	No Annotation	NA	No Annotation	NA	No Annotation
OG0004458	fCDOM	490	335	2	2	-0.0266939	0.555533	0.692072	-0.0212427	0.639012	0.769876	-0.0863536	0.0561068	0.0927749	NA	NA	No Annotation	NA	No Annotation	NA	No Annotation
OG0004459	fCDOM	490	301	2	2	0.0827517	0.0672129	0.171895	0.0735386	0.103973	0.218095	0.0699423	0.122062	0.180918	NA	NA	No Annotation	NA	No Annotation	NA	No Annotation
OG0004460	fCDOM	490	188	2	2	-0.256365	8.56912e-09	2.63227e-07	-0.20377	5.44407e-06	6.01872e-05	-0.42943	2.08859e-23	4.68601e-22	NA	NA	No Annotation	NA	No Annotation	NA	No Annotation
OG0004461	fCDOM	490	363	2	2	0.10461	0.020554	0.0742691	0.119169	0.00827592	0.031487	-0.040464	0.371436	0.457882	COG4315	NA	Predicted lipoprotein with conserved Yx(FWY)xxD motif (function unknown)	NA	No Annotation	PF03640.18	Lipoprotein_15
OG0004462	fCDOM	490	240	2	2	-0.0855754	0.0583676	0.157146	-0.0704613	0.119309	0.240456	-0.132802	0.00322694	0.00745567	COG0258	ExoIX	5'-3' exonuclease Xni/ExoIX (flap endonuclease)	NA	No Annotation	NA	No Annotation
OG0004463	fCDOM	490	300	2	2	-0.10346	0.0219927	0.0774907	-0.0641431	0.156278	0.294355	-0.160398	0.00036442	0.00103728	NA	NA	No Annotation	NA	No Annotation	NA	No Annotation
OG0004464	fCDOM	490	387	2	2	-0.11738	0.00930386	0.0401826	-0.0938057	0.0379168	0.101966	-0.316119	7.82171e-13	7.39669e-12	NA	NA	No Annotation	NA	No Annotation	NA	No Annotation
OG0004465	fCDOM	490	265	2	2	-0.0657731	0.146	0.290597	-0.0880017	0.0515582	0.128181	-0.163575	0.00027674	0.00080371	NA	NA	No Annotation	NA	No Annotation	NA	No Annotation
OG0004466	fCDOM	490	316	2	2	0.0888366	0.0493741	0.139583	0.0922793	0.0411683	0.108292	-0.104076	0.0212116	0.0395622	NA	NA	No Annotation	NA	No Annotation	NA	No Annotation
OG0004467	fCDOM	490	223	2	2	0.129859	0.00398406	0.0204429	0.0305042	0.50052	0.654602	0.0641827	0.156022	0.222534	NA	NA	No Annotation	NA	No Annotation	NA	No Annotation
OG0004468	fCDOM	490	394	2	2	-0.268909	1.45641e-09	5.08855e-08	-0.175413	9.48859e-05	0.00074238	-0.430867	1.43796e-23	3.27439e-22	NA	NA	No Annotation	NA	No Annotation	NA	No Annotation
OG0004469	fCDOM	490	287	2	2	-0.0062333	0.890533	0.93435	-0.0425452	0.347321	0.514796	-0.0339072	0.453938	0.541345	NA	NA	No Annotation	NA	No Annotation	NA	No Annotation
OG0004470	fCDOM	490	293	2	1	0.0921663	0.041418	0.123467	0.114175	0.0114326	0.0404341	0.127243	0.00478841	0.0106236	NA	NA	No Annotation	NA	No Annotation	NA	No Annotation
OG0004471	fCDOM	490	336	2	1	-0.0132228	0.770314	0.850324	-0.0508536	0.261207	0.424252	-0.0813245	0.0720856	0.11496	NA	NA	No Annotation	NA	No Annotation	NA	No Annotation
OG0004472	fCDOM	490	266	2	1	0.0210085	0.642715	0.756029	0.0231175	0.609708	0.746159	-0.0473863	0.295169	0.378579	NA	NA	No Annotation	NA	No Annotation	NA	No Annotation
OG0004473	fCDOM	490	145	2	1	-0.106771	0.0180694	0.0671839	-0.068152	0.131937	0.259397	-0.178222	7.28298e-05	0.00023878	NA	NA	No Annotation	NA	No Annotation	NA	No Annotation
OG0004474	fCDOM	490	166	2	1	-0.155183	0.00056633	0.00409494	-0.110185	0.0146769	0.0495401	-0.215183	1.52789e-06	6.60976e-06	NA	NA	No Annotation	NA	No Annotation	NA	No Annotation
OG0004475	fCDOM	490	420	2	1	0.0490744	0.278282	0.443026	0.0348759	0.441137	0.605786	-0.0494512	0.274604	0.356289	COG3864	NA	Predicted metal-dependent peptidase	NA	No Annotation	PF09967.12,PF13203.9	DUF2201,DUF2201_N
OG0004476	fCDOM	490	406	2	1	-0.0619241	0.171137	0.321599	-0.0784388	0.0828196	0.18446	-0.132278	0.00335133	0.00771193	NA	NA	No Annotation	NA	No Annotation	NA	No Annotation
OG0004477	fCDOM	490	392	2	1	-0.183225	4.50198e-05	0.00048144	-0.129302	0.0041443	0.0177607	-0.340466	9.1875e-15	1.06729e-13	COG0714	MMP0363	MoxR-like ATPase, includes components of a predicted archaeal secretion system	NA	No Annotation	NA	No Annotation
OG0004478	fCDOM	490	231	2	1	0.0140149	0.756975	0.840533	0.00134558	0.976299	0.987009	-0.0201979	0.655595	0.725894	NA	NA	No Annotation	NA	No Annotation	NA	No Annotation
OG0004479	fCDOM	490	292	2	1	0.0265214	0.558091	0.693937	0.0157091	0.72869	0.83404	0.0127534	0.778251	0.827039	NA	NA	No Annotation	NA	No Annotation	NA	No Annotation
OG0004480	fCDOM	490	397	2	2	-0.0018921	0.966677	0.979951	-0.0152353	0.736564	0.83862	-0.0098727	0.827438	0.866633	NA	NA	No Annotation	NA	No Annotation	NA	No Annotation
OG0004481	fCDOM	490	370	2	2	-0.0934752	0.0386017	0.117357	-0.0741749	0.101006	0.213436	-0.101934	0.0240372	0.0443443	COG4913	NA	Uncharacterized conserved protein, contains a C-terminal ATPase domain	NA	No Annotation	NA	No Annotation
OG0004482	fCDOM	490	472	2	2	-0.197856	1.02313e-05	0.00013418	-0.181314	5.41843e-05	0.00045757	-0.352847	8.2093e-16	1.01551e-14	COG4625	NA	Uncharacterized conserved protein, contains a C-terminal beta-barrel porin domain	NA	No Annotation	PF16075.8	DUF4815
OG0004483	fCDOM	490	455	2	2	-0.0141555	0.754614	0.839415	0.0129567	0.774811	0.86654	-0.0032445	0.942891	0.955416	NA	NA	No Annotation	NA	No Annotation	PF09215.13	Phage-Gp8
OG0004484	fCDOM	490	363	2	1	-0.0377008	0.40501	0.565334	-0.0605468	0.180875	0.327219	-0.0762983	0.0915879	0.141144	NA	NA	No Annotation	NA	No Annotation	NA	No Annotation
OG0004485	fCDOM	490	447	2	2	-0.0073424	0.871213	0.921975	-0.0084207	0.852503	0.918744	0.109546	0.0152657	0.0295563	NA	NA	No Annotation	NA	No Annotation	NA	No Annotation
OG0004486	fCDOM	490	482	2	2	0.0402541	0.373924	0.537024	0.135316	0.00268639	0.0125722	0.102611	0.0231108	0.0428078	NA	NA	No Annotation	NA	No Annotation	NA	No Annotation
OG0004487	fCDOM	490	470	2	2	0.147146	0.00108814	0.00704445	0.138611	0.0021029	0.0101852	0.260633	4.73744e-09	3.01995e-08	NA	NA	No Annotation	NA	No Annotation	NA	No Annotation
OG0004488	fCDOM	490	464	2	2	0.0779199	0.0848803	0.202765	0.152542	0.00070432	0.00409097	0.125217	0.00550915	0.0120475	COG1196	Smc	Chromosome segregation ATPase Smc	NA	No Annotation	NA	No Annotation
OG0004489	fCDOM	490	461	2	2	0.192488	1.78506e-05	0.00021557	0.237291	1.06449e-07	1.93621e-06	0.363256	9.90797e-17	1.31446e-15	NA	NA	No Annotation	NA	No Annotation	NA	No Annotation
OG0004490	fCDOM	490	450	2	2	-0.0245439	0.587821	0.716882	-0.0147928	0.743945	0.844304	-0.0193039	0.66992	0.737783	COG3926	ZliS	Type X secretion system component, combines lysozyme-like N-acetylmuramidase GH108 and peptidoglycan hydrolase domains	NA	No Annotation	PF05838.15,PF09374.13	Glyco_hydro_108,PG_binding_3
OG0004491	fCDOM	490	418	2	2	0.0437377	0.333962	0.495155	0.0726068	0.108442	0.224487	0.038586	0.394063	0.481352	COG0825	AccA	Acetyl-CoA carboxylase alpha subunit	NA	No Annotation	NA	No Annotation
OG0004492	fCDOM	490	395	2	2	0.0408904	0.366412	0.528877	0.0284471	0.529858	0.679451	0.103851	0.0214947	0.0400249	NA	NA	No Annotation	NA	No Annotation	NA	No Annotation
OG0004493	fCDOM	490	353	2	1	0.00227071	0.960014	0.975636	0.0204802	0.651098	0.780592	-0.0521808	0.248949	0.328906	NA	NA	No Annotation	NA	No Annotation	NA	No Annotation
OG0004494	fCDOM	490	440	2	1	-0.178354	7.19269e-05	0.00071723	-0.139401	0.00198147	0.00968931	-0.336597	1.9121e-14	2.16626e-13	COG4913	NA	Uncharacterized conserved protein, contains a C-terminal ATPase domain	NA	No Annotation	NA	No Annotation
OG0004495	fCDOM	490	374	2	1	0.0664041	0.142163	0.285461	0.10027	0.0264531	0.077989	0.0967607	0.0322382	0.0570588	NA	NA	No Annotation	NA	No Annotation	NA	No Annotation
OG0004496	fCDOM	490	203	2	1	0.0500841	0.2685	0.43072	0.0298335	0.509991	0.662192	0.0313713	0.488417	0.574172	NA	NA	No Annotation	NA	No Annotation	NA	No Annotation
OG0004497	fCDOM	490	358	2	1	-0.270056	1.23272e-09	4.44266e-08	-0.227764	3.46877e-07	5.49363e-06	-0.491755	3.36572e-31	1.3055e-29	NA	NA	No Annotation	NA	No Annotation	NA	No Annotation
OG0004498	fCDOM	490	346	2	1	0.0611918	0.176265	0.327686	0.0891064	0.0486851	0.122233	0.110641	0.014269	0.0278268	NA	NA	No Annotation	NA	No Annotation	PF00149.31	Metallophos
OG0004499	fCDOM	490	188	2	1	0.0242314	0.592585	0.719363	0.0517593	0.252797	0.414185	0.07809	0.0842001	0.131217	NA	NA	No Annotation	NA	No Annotation	NA	No Annotation
OG0004500	fCDOM	490	361	2	2	0.0217768	0.630604	0.749682	0.00626914	0.889908	0.942492	0.0495551	0.273596	0.35555	NA	NA	No Annotation	NA	No Annotation	NA	No Annotation
OG0004501	fCDOM	490	202	2	1	-0.0705147	0.119029	0.255053	-0.0539349	0.233372	0.389833	-0.144399	0.00135032	0.00339957	NA	NA	No Annotation	NA	No Annotation	NA	No Annotation
OG0004502	fCDOM	490	262	2	1	-0.0259324	0.56687	0.699882	0.0308526	0.495638	0.651129	-0.0597551	0.186656	0.258572	NA	NA	No Annotation	NA	No Annotation	NA	No Annotation
OG0004503	fCDOM	490	373	2	1	-0.104731	0.0204077	0.0738971	0.00427753	0.924755	0.960394	-0.181031	5.56826e-05	0.0001863	NA	NA	No Annotation	NA	No Annotation	NA	No Annotation
OG0004504	fCDOM	490	468	2	1	-0.0881465	0.0511739	0.143168	-0.0879764	0.0516258	0.128244	-0.162542	0.0003028	0.0008744	NA	NA	No Annotation	NA	No Annotation	NA	No Annotation
OG0004505	fCDOM	490	412	2	1	0.148537	0.00097403	0.00644237	0.181045	5.56044e-05	0.00046783	0.210736	2.52771e-06	1.04795e-05	NA	NA	No Annotation	NA	No Annotation	NA	No Annotation
OG0004506	fCDOM	490	372	2	1	-0.151246	0.00078291	0.00541685	-0.136093	0.00253695	0.0119584	-0.241788	5.98854e-08	3.27865e-07	NA	NA	No Annotation	NA	No Annotation	NA	No Annotation
OG0004507	fCDOM	490	476	2	2	-3.36e-05	0.999409	0.999409	0.0388614	0.390693	0.559863	0.058592	0.195393	0.268643	NA	NA	No Annotation	NA	No Annotation	NA	No Annotation
OG0004508	fCDOM	490	323	2	2	0.00641886	0.887296	0.931885	0.00239484	0.95783	0.977478	-0.0799052	0.0772138	0.122075	NA	NA	No Annotation	NA	No Annotation	NA	No Annotation
OG0004509	fCDOM	490	428	2	2	0.517766	5.88697e-35	2.69447e-31	0.816993	9.31938e-119	2.53255e-115	0.292324	4.13876e-11	3.30595e-10	NA	NA	No Annotation	NA	No Annotation	NA	No Annotation
OG0004510	fCDOM	490	367	2	1	-0.102786	0.0228763	0.0798056	-0.0717185	0.112843	0.231502	-0.122791	0.00649951	0.0139532	NA	NA	No Annotation	NA	No Annotation	NA	No Annotation
OG0004511	fCDOM	490	349	2	2	0.0146313	0.746645	0.834449	0.0500153	0.269159	0.432564	0.0305084	0.500461	0.585685	NA	NA	No Annotation	NA	No Annotation	PF04883.15	HK97-gp10_like
OG0004512	fCDOM	490	421	2	1	-0.0895334	0.0476111	0.135942	-0.0950557	0.0354187	0.0970316	-0.120913	0.0073729	0.015623	COG3378	NA	DNA primase, phage- or plasmid-associated	NA	No Annotation	PF01807.23,PF19263.2	zf-CHC2,DUF5906
OG0004513	fCDOM	490	348	2	1	0.00070696	0.987546	0.991522	-0.0019776	0.965172	0.980902	0.0173101	0.702295	0.764788	NA	NA	No Annotation	NA	No Annotation	NA	No Annotation
OG0004514	fCDOM	490	450	2	1	-0.192558	1.7723e-05	0.0002146	-0.115377	0.0105885	0.0382505	-0.2321	2.03885e-07	1.03e-06	NA	NA	No Annotation	NA	No Annotation	NA	No Annotation
OG0004515	fCDOM	490	246	2	1	-0.0944117	0.0366877	0.113306	-0.0849654	0.0601919	0.144847	-0.153877	0.00063107	0.00170709	NA	NA	No Annotation	NA	No Annotation	NA	No Annotation
OG0004516	fCDOM	490	469	2	1	-0.240236	7.31291e-08	1.80925e-06	-0.224217	5.31573e-07	8.02973e-06	-0.443046	5.6472e-25	1.41242e-23	COG0420	SbcD	DNA repair exonuclease SbcCD nuclease subunit	NA	No Annotation	PF00149.31	Metallophos
OG0004517	fCDOM	490	451	2	1	-0.135525	0.00264541	0.0148383	-0.0508707	0.261046	0.424252	-0.249769	2.0968e-08	1.22881e-07	COG0419	SbcC	DNA repair exonuclease SbcCD ATPase subunit	NA	No Annotation	PF13476.9	AAA_23
OG0004518	fCDOM	490	386	2	1	-0.151083	0.00079334	0.00546032	-0.120677	0.00748977	0.0291502	-0.228555	3.1508e-07	1.53581e-06	NA	NA	No Annotation	NA	No Annotation	NA	No Annotation
OG0004519	fCDOM	490	350	2	1	-0.155949	0.00053124	0.00391437	-0.131957	0.00342969	0.0152257	-0.232279	1.99437e-07	1.00976e-06	NA	NA	No Annotation	NA	No Annotation	NA	No Annotation
OG0004520	fCDOM	490	378	2	1	-0.200837	7.46138e-06	0.00010349	-0.120233	0.00771393	0.029845	-0.318798	4.89023e-13	4.72207e-12	NA	NA	No Annotation	NA	No Annotation	PF20045.2	DUF6447
OG0004521	fCDOM	490	402	2	1	-0.0222718	0.622854	0.74259	-0.0558495	0.21717	0.37121	-0.0602252	0.183207	0.254642	NA	NA	No Annotation	NA	No Annotation	NA	No Annotation
OG0004522	fCDOM	490	315	2	1	-0.0390573	0.388307	0.548429	-0.0469096	0.300059	0.464203	-0.067043	0.138357	0.200589	NA	NA	No Annotation	NA	No Annotation	NA	No Annotation
OG0004523	fCDOM	490	412	2	1	-0.0416656	0.35739	0.519623	-0.0317606	0.483033	0.641753	-0.0456144	0.313616	0.397073	NA	NA	No Annotation	NA	No Annotation	NA	No Annotation
OG0004524	fCDOM	490	271	2	1	0.016951	0.708184	0.806423	0.051385	0.25625	0.418428	0.0720757	0.111056	0.166822	NA	NA	No Annotation	NA	No Annotation	NA	No Annotation
OG0004525	fCDOM	490	330	2	2	-0.0674627	0.135899	0.277372	-0.060494	0.181257	0.32778	-0.0836459	0.0643	0.104551	NA	NA	No Annotation	NA	No Annotation	NA	No Annotation
OG0004526	fCDOM	490	426	2	2	0.232912	1.84371e-07	4.15698e-06	0.526578	2.64155e-36	3.26766e-34	0.067167	0.137627	0.199848	NA	NA	No Annotation	NA	No Annotation	NA	No Annotation
OG0004527	fCDOM	490	420	2	1	0.0284818	0.529356	0.671525	0.0655169	0.147581	0.281449	-0.047259	0.29647	0.379883	NA	NA	No Annotation	NA	No Annotation	NA	No Annotation
OG0004528	fCDOM	490	199	2	1	-0.0647438	0.152428	0.298914	-0.0235564	0.602935	0.740643	-0.0548245	0.22574	0.303886	NA	NA	No Annotation	NA	No Annotation	NA	No Annotation
OG0004529	fCDOM	490	312	2	1	-0.0521322	0.249391	0.411189	-0.0524755	0.246282	0.407145	-0.0593742	0.189485	0.261779	COG3672	NA	Predicted transglutaminase-like protein	NA	No Annotation	NA	No Annotation
OG0004530	fCDOM	490	221	2	1	0.114099	0.0114879	0.0474977	0.0751064	0.0967835	0.206806	-0.0003834	0.993245	0.995202	NA	NA	No Annotation	NA	No Annotation	NA	No Annotation
OG0004531	fCDOM	490	358	2	1	0.102192	0.0236805	0.0820025	0.101289	0.0249509	0.0747383	0.094007	0.0375046	0.0653191	NA	NA	No Annotation	NA	No Annotation	NA	No Annotation
OG0004532	fCDOM	490	371	2	2	0.0394474	0.383583	0.544559	0.104224	0.021027	0.0651153	0.0613055	0.175461	0.245892	NA	NA	No Annotation	NA	No Annotation	NA	No Annotation
OG0004533	fCDOM	490	452	2	1	0.0480064	0.288888	0.452977	0.0506311	0.263301	0.425992	0.126128	0.00517402	0.0113887	NA	NA	No Annotation	NA	No Annotation	NA	No Annotation
OG0004534	fCDOM	490	387	2	1	-0.0543817	0.229516	0.388785	-0.0349728	0.439868	0.604769	-0.116117	0.0100965	0.0205751	COG3774	OCH1	Mannosyltransferase OCH1 or related enzyme	NA	No Annotation	PF04488.18	Gly_transf_sug
OG0004535	fCDOM	490	381	2	2	0.0969504	0.0318997	0.102676	0.0703609	0.119838	0.241097	0.163664	0.00027459	0.00079854	NA	NA	No Annotation	NA	No Annotation	NA	No Annotation
OG0004536	fCDOM	490	443	2	2	0.0522749	0.248095	0.409348	0.0706437	0.118353	0.239162	0.130359	0.00384502	0.00874684	NA	NA	No Annotation	NA	No Annotation	NA	No Annotation
OG0004537	fCDOM	490	447	2	2	0.237516	1.0346e-07	2.416e-06	0.471654	1.65022e-28	1.67688e-26	0.0916546	0.0425653	0.0730215	NA	NA	No Annotation	NA	No Annotation	NA	No Annotation
OG0004538	fCDOM	490	448	2	2	0.289458	6.51579e-11	3.27723e-09	0.32662	1.2078e-13	5.52812e-12	0.276733	4.59899e-10	3.27875e-09	NA	NA	No Annotation	NA	No Annotation	PF17236.5	DUF5309
OG0004539	fCDOM	490	240	2	2	0.0628633	0.164724	0.314678	0.0449499	0.320725	0.486401	0.116526	0.00983375	0.0200933	NA	NA	No Annotation	NA	No Annotation	NA	No Annotation
OG0004540	fCDOM	490	374	2	2	-0.213561	1.83816e-06	3.07053e-05	-0.198606	9.45402e-06	9.70202e-05	-0.399286	3.53018e-20	6.21447e-19	NA	NA	No Annotation	NA	No Annotation	NA	No Annotation
OG0004541	fCDOM	490	482	2	1	-0.36844	3.35669e-17	7.85063e-15	-0.258756	6.15591e-09	1.50672e-07	-0.541213	1.24039e-38	8.60194e-37	COG3740	NA	Phage head maturation protease	K06904	uncharacterized protein	PF04586.20,PF05065.16	Peptidase_S78,Phage_capsid
OG0004542	fCDOM	490	305	2	2	-0.0298135	0.510274	0.654373	-0.0568084	0.209366	0.361769	-0.14228	0.00159104	0.00393323	NA	NA	No Annotation	NA	No Annotation	NA	No Annotation
OG0004543	fCDOM	490	434	2	2	0.210488	2.59884e-06	4.14457e-05	0.168453	0.00017957	0.00129227	0.233221	1.77418e-07	9.07309e-07	COG5410	NA	Uncharacterized domain, often fused with C-terminal phage terminase domain	NA	No Annotation	PF17289.5	Terminase_6C
OG0004544	fCDOM	490	242	2	1	-0.0164276	0.716803	0.812282	-0.019543	0.666076	0.791646	-0.0973963	0.0311165	0.0553157	NA	NA	No Annotation	NA	No Annotation	NA	No Annotation
OG0004545	fCDOM	490	197	2	1	0.00879385	0.846045	0.903066	-0.0032827	0.94222	0.967932	0.154181	0.00061543	0.00166973	NA	NA	No Annotation	NA	No Annotation	NA	No Annotation
OG0004546	fCDOM	490	377	2	1	0.0120811	0.789659	0.8628	-0.0103347	0.819498	0.896688	0.0273893	0.545277	0.625633	NA	NA	No Annotation	NA	No Annotation	NA	No Annotation
OG0004547	fCDOM	490	357	2	1	0.0316509	0.484546	0.634918	0.0757953	0.0937524	0.202122	0.0858758	0.057486	0.0946791	NA	NA	No Annotation	NA	No Annotation	PF13640.9	2OG-FeII_Oxy_3
OG0004548	fCDOM	490	401	2	1	0.126946	0.00488864	0.0242157	0.108891	0.01589	0.0528549	0.190472	2.19144e-05	7.79348e-05	COG0760	SurA	Periplasmic chaperone SurA (peptidyl-prolyl cis-trans isomerase)	NA	No Annotation	PF00639.24	Rotamase
OG0004549	fCDOM	490	374	2	1	-0.0780979	0.0841686	0.201683	-0.0556328	0.218963	0.373309	-0.0559564	0.21629	0.292974	COG1246	ArgA	N-acetylglutamate synthase or related acetyltransferase, GNAT family	NA	No Annotation	PF00583.28,PF13508.10	Acetyltransf_1,Acetyltransf_7
OG0004550	fCDOM	490	417	2	1	-0.046465	0.304668	0.469127	-0.0155298	0.731667	0.835331	-0.0900397	0.0463634	0.0787403	COG2887	Slr0479	RecB family exonuclease	NA	No Annotation	PF12705.10	PDDEXK_1
OG0004551	fCDOM	490	307	2	1	0.0479152	0.289805	0.453949	0.00312806	0.944937	0.96864	0.0620517	0.170254	0.239402	NA	NA	No Annotation	NA	No Annotation	NA	No Annotation
OG0004552	fCDOM	490	409	2	1	-0.104057	0.0212352	0.0754607	-0.124677	0.00571698	0.0232179	-0.254765	1.06716e-08	6.48657e-08	COG1215	BcsA	Glycosyltransferase, catalytic subunit of cellulose synthase and poly-beta-1,6-N-acetylglucosamine synthase	NA	No Annotation	NA	No Annotation
OG0004553	fCDOM	490	400	2	1	0.0291402	0.519876	0.662437	0.0377625	0.404241	0.570828	0.0162689	0.719423	0.777645	NA	NA	No Annotation	NA	No Annotation	NA	No Annotation
OG0004554	fCDOM	490	416	2	1	-0.137237	0.00233053	0.0134006	-0.150987	0.00079958	0.00458034	-0.264146	2.88578e-09	1.8923e-08	NA	NA	No Annotation	NA	No Annotation	PF04765.16	DUF616
OG0004555	fCDOM	490	187	2	1	0.0111976	0.804719	0.873624	0.0554582	0.220414	0.375107	0.0465146	0.304151	0.387772	NA	NA	No Annotation	NA	No Annotation	NA	No Annotation
OG0004556	fCDOM	490	441	2	2	0.14533	0.0012556	0.00792702	0.250153	1.99169e-08	4.36171e-07	0.185988	3.43225e-05	0.00011901	NA	NA	No Annotation	NA	No Annotation	NA	No Annotation
OG0004557	fCDOM	490	370	2	2	0.134064	0.00294436	0.0161393	0.146317	0.00116182	0.00626344	0.10947	0.0153367	0.0296687	NA	NA	No Annotation	NA	No Annotation	NA	No Annotation
OG0004558	fCDOM	490	446	2	2	-0.0743561	0.100173	0.227878	0.121997	0.00685654	0.0270305	-0.146401	0.00115418	0.00294629	COG2850	RoxA	Ribosomal protein L16 Arg81 hydroxylase, contains JmjC domain	NA	No Annotation	PF13621.9	Cupin_8
OG0004559	fCDOM	490	296	2	2	0.0513752	0.25634	0.418875	0.0371287	0.41218	0.578874	-0.001406	0.975235	0.981453	NA	NA	No Annotation	NA	No Annotation	NA	No Annotation
OG0004560	fCDOM	490	279	2	2	0.442266	6.9744e-25	6.38437e-22	0.727401	7.70345e-82	2.71221e-79	0.306697	3.93122e-12	3.47359e-11	NA	NA	No Annotation	NA	No Annotation	NA	No Annotation
OG0004561	fCDOM	490	392	2	2	0.237674	1.01406e-07	2.38486e-06	0.390869	2.46557e-19	1.76326e-17	0.1211	0.00728149	0.015458	NA	NA	No Annotation	NA	No Annotation	NA	No Annotation
OG0004562	fCDOM	490	319	2	2	-0.150229	0.00085017	0.0057819	-0.0943429	0.0368255	0.0997929	-0.211837	2.23385e-06	9.40599e-06	NA	NA	No Annotation	NA	No Annotation	NA	No Annotation
OG0004563	fCDOM	490	424	2	2	0.107783	0.0169982	0.0645649	0.0992551	0.0280261	0.08129	0.124345	0.00584814	0.0127219	NA	NA	No Annotation	NA	No Annotation	PF10544.12	T5orf172
OG0004564	fCDOM	490	214	2	2	0.0921196	0.0415217	0.123486	0.0986511	0.029	0.083375	0.13454	0.0028438	0.00665784	NA	NA	No Annotation	NA	No Annotation	NA	No Annotation
OG0004565	fCDOM	490	260	2	2	0.210423	2.61792e-06	4.16049e-05	0.186746	3.18385e-05	0.00028573	0.263936	2.97328e-09	1.9441e-08	NA	NA	No Annotation	NA	No Annotation	NA	No Annotation
OG0004566	fCDOM	490	357	2	2	0.0283253	0.531623	0.6722	0.0387061	0.392591	0.561002	-0.015661	0.729488	0.784958	COG1974	LexA	SOS-response transcriptional repressor LexA (RecA-mediated autopeptidase)	NA	No Annotation	NA	No Annotation
OG0004567	fCDOM	490	402	2	2	0.198873	9.19097e-06	0.0001228	0.187757	2.87917e-05	0.00026258	0.279004	3.26851e-10	2.37838e-09	COG1835	OafA	Peptidoglycan/LPS O-acetylase OafA/YrhL, contains acyltransferase and SGNH-hydrolase domains	NA	No Annotation	PF01757.25	Acyl_transf_3
OG0004568	fCDOM	490	421	2	2	0.0194222	0.668016	0.778023	0.0358311	0.428721	0.594569	0.0286624	0.526747	0.608511	COG3307	RfaL	O-antigen ligase	NA	No Annotation	PF04932.18	Wzy_C
OG0004569	fCDOM	490	210	2	2	0.0912722	0.0434401	0.127944	0.07429	0.100476	0.212629	0.233095	1.80237e-07	9.19673e-07	NA	NA	No Annotation	NA	No Annotation	NA	No Annotation
OG0004570	fCDOM	490	393	2	2	0.0132531	0.769803	0.850033	-0.0312917	0.48952	0.645839	0.0304238	0.50165	0.586326	NA	NA	No Annotation	NA	No Annotation	NA	No Annotation
OG0004571	fCDOM	490	380	2	2	0.431683	1.16242e-23	7.60057e-21	0.432107	1.04026e-23	8.06994e-22	0.266482	2.06695e-09	1.37907e-08	COG1668	NatB	ABC-type Na+ efflux pump, permease component NatB	NA	No Annotation	NA	No Annotation
OG0004572	fCDOM	490	319	2	2	0.0585353	0.195826	0.351765	0.0285435	0.528464	0.678446	0.118655	0.00856057	0.0177614	COG2825	Skp	Periplasmic chaperone for outer membrane proteins, Skp/HlpA/OmpH family	NA	No Annotation	PF03938.17	OmpH
OG0004573	fCDOM	490	320	2	2	0.0873544	0.0533067	0.147156	0.0933875	0.0387853	0.10383	0.186005	3.42646e-05	0.0001189	NA	NA	No Annotation	NA	No Annotation	NA	No Annotation
OG0004574	fCDOM	490	362	2	2	0.296831	2.00637e-11	1.17733e-09	0.344214	4.47312e-15	2.40865e-13	0.318989	4.7277e-13	4.57478e-12	NA	NA	No Annotation	NA	No Annotation	NA	No Annotation
OG0004575	fCDOM	490	184	2	2	0.128118	0.00450463	0.022533	0.10267	0.0230325	0.0699534	0.191677	1.93911e-05	7.00496e-05	NA	NA	No Annotation	NA	No Annotation	NA	No Annotation
OG0004576	fCDOM	490	399	2	2	-0.0465723	0.303551	0.468568	-0.0683542	0.130791	0.257365	-0.0884671	0.0503311	0.0845377	NA	NA	No Annotation	NA	No Annotation	PF14088.9	DUF4268

### Sheet: TableS6
TableS6 case study1: high latitude associated OGs
OG_ID	environmental_parameter	spearman_rho	p_value	BH_q_value	n_complete_samples	n_nonzero_expression_samples	n_genes	n_genomes	cog	cog_gene	cog_name	ko	ko_name	pfams	pfam_names	selection_status	selection_criteria
OG0001080	Absolute.latitude	0.742839	2.10521877589509e-90	9.63558633727181e-87	509	509	359	351	COG1278	CspC	Cold shock protein, CspA family	K03704	cold shock protein	PF00313.25	CSD	Selected	Spearman rho > 0.5; BH-adjusted q < 0.05; expression detected in >=10 samples
OG0001344	Absolute.latitude	0.671375	5.67528659941376e-68	8.65859558850559e-65	509	509	152	150	COG2113	ProX	ABC-type proline/glycine betaine transport system, periplasmic component	K02002	glycine betaine/proline transport system substrate-binding protein	PF04069.15	OpuAC	Selected	Spearman rho > 0.5; BH-adjusted q < 0.05; expression detected in >=10 samples
OG0001753	Absolute.latitude	0.651809	6.87740747205542e-63	7.86947349989942e-60	509	486	42	42	COG0545	FkpA	FKBP-type peptidyl-prolyl cis-trans isomerase	NA	No Annotation	PF00254.31,PF00581.23	FKBP_C,Rhodanese	Selected	Spearman rho > 0.5; BH-adjusted q < 0.05; expression detected in >=10 samples
OG0003042	Absolute.latitude	0.641014	3.04915608309069e-60	2.79119747846122e-57	509	500	5	5	COG4625	NA	Uncharacterized conserved protein, contains a C-terminal beta-barrel porin domain	NA	No Annotation	PF03797.22	Autotransporter	Selected	Spearman rho > 0.5; BH-adjusted q < 0.05; expression detected in >=10 samples
OG0003769	Absolute.latitude	0.634774	9.25424782569702e-59	7.05944871636921e-56	509	447	3	3	COG0179	FAHD1	Oxaloacetate decarboxylase and tautomerase, fumarylacetoacetate (FAA) hydrolase family	K16165	fumarylpyruvate hydrolase [EC:3.7.1.20]	PF01557.21	FAA_hydrolase	Selected	Spearman rho > 0.5; BH-adjusted q < 0.05; expression detected in >=10 samples
OG0000803	Absolute.latitude	0.630144	1.10678845392221e-57	7.23681536228853e-55	509	509	475	475	COG3748	NA	Uncharacterized membrane protein	NA	No Annotation	PF06181.14	Urate_ox_N	Selected	Spearman rho > 0.5; BH-adjusted q < 0.05; expression detected in >=10 samples
OG0000493	Absolute.latitude	0.61725	8.94320487680012e-55	5.11663109013927e-52	509	508	499	496	COG0629	Ssb	Single-stranded DNA-binding protein	K03111	single-strand DNA-binding protein	PF00436.28	SSB	Selected	Spearman rho > 0.5; BH-adjusted q < 0.05; expression detected in >=10 samples
OG0001280	Absolute.latitude	0.604211	5.72131439621947e-52	2.90960622127739e-49	509	508	190	188	COG0513	SrmB	Superfamily II DNA and RNA helicase	NA	No Annotation	PF00271.34,PF00270.32,PF13091.9,PF00176.26	Helicase_C,DEAD,PLDc_2,SNF2-rel_dom	Selected	Spearman rho > 0.5; BH-adjusted q < 0.05; expression detected in >=10 samples
OG0001352	Absolute.latitude	0.594622	5.49218374935122e-50	2.28524772916187e-47	509	496	144	143	COG4664	FcbT3	TRAP-type mannitol/chloroaromatic compound transport system, large permease component	K11690	C4-dicarboxylate transporter, DctM subunit	PF06808.15	DctM	Selected	Spearman rho > 0.5; BH-adjusted q < 0.05; expression detected in >=10 samples
OG0002051	Absolute.latitude	0.59407	7.10889643596995e-50	2.71145158228621e-47	509	499	22	22	COG4766	EutQ	Ethanolamine utilization protein EutQ, cupin superfamily (function unknown)	K04030	ethanolamine utilization protein EutQ	PF06249.15	EutQ	Selected	Spearman rho > 0.5; BH-adjusted q < 0.05; expression detected in >=10 samples
OG0000583	Absolute.latitude	0.581352	2.3741709482516e-47	8.35890802319042e-45	509	509	494	493	COG0236	AcpP	Acyl carrier protein	K02078	acyl carrier protein	PF00550.28	PP-binding	Selected	Spearman rho > 0.5; BH-adjusted q < 0.05; expression detected in >=10 samples
OG0001564	Absolute.latitude	0.575727	2.86367415729431e-46	9.36216901281148e-44	509	492	67	67	COG3806	ChrR	Anti-sigma factor ChrR, cupin superfamily	K07167	putative transcriptional regulator	PF12973.10	Cupin_7	Selected	Spearman rho > 0.5; BH-adjusted q < 0.05; expression detected in >=10 samples
OG0000072	Absolute.latitude	0.571824	1.56660740026804e-45	4.78024138068455e-43	509	509	620	437	COG4663	FcbT1	TRAP-type mannitol/chloroaromatic compound transport system, periplasmic component	K21395	TRAP-type transport system periplasmic protein	PF03480.16	DctP	Selected	Spearman rho > 0.5; BH-adjusted q < 0.05; expression detected in >=10 samples
OG0003026	Absolute.latitude	0.569453	4.34857231755932e-45	1.20040890645263e-42	509	477	5	5	NA	NA	No Annotation	K03746	DNA-binding protein H-NS	PF17784.4	Sulfotransfer_4	Selected	Spearman rho > 0.5; BH-adjusted q < 0.05; expression detected in >=10 samples
OG0000994	Absolute.latitude	0.569395	4.45858671830777e-45	1.20040890645263e-42	509	508	422	421	COG4665	FcbT2	TRAP-type mannitol/chloroaromatic compound transport system, small permease component	NA	No Annotation	PF04290.15	DctQ	Selected	Spearman rho > 0.5; BH-adjusted q < 0.05; expression detected in >=10 samples
OG0000360	Absolute.latitude	0.566853	1.32031708214344e-44	3.35727293609473e-42	509	509	506	506	COG5352	GcrA	Transcription factor GcrA interacting with sigma70	K13583	GcrA cell cycle regulator	PF07750.14	GcrA	Selected	Spearman rho > 0.5; BH-adjusted q < 0.05; expression detected in >=10 samples
OG0000804	Absolute.latitude	0.565679	2.17324094315234e-44	5.23522305095171e-42	509	508	475	475	COG0333	RpmF	Ribosomal protein L32	K02911	large subunit ribosomal protein L32	PF01783.26	Ribosomal_L32p	Selected	Spearman rho > 0.5; BH-adjusted q < 0.05; expression detected in >=10 samples
OG0001029	Absolute.latitude	0.561029	1.53301045987482e-43	3.50829443742353e-41	509	509	400	400	COG0652	PpiB	Peptidyl-prolyl cis-trans isomerase (rotamase) - cyclophilin family	NA	No Annotation	PF00160.24	Pro_isomerase	Selected	Spearman rho > 0.5; BH-adjusted q < 0.05; expression detected in >=10 samples
OG0001813	Absolute.latitude	0.558409	4.5482365385054e-43	9.91298982701868e-41	509	498	36	36	COG0659	SUL1	Sulfate permease or related transporter, MFS superfamily, contains STAS domain	K03321	sulfate permease, SulP family	PF00916.23,PF01740.24	Sulfate_transp,STAS	Selected	Spearman rho > 0.5; BH-adjusted q < 0.05; expression detected in >=10 samples
OG0000463	Absolute.latitude	0.555697	1.38711091185908e-42	2.88582120162682e-40	509	509	501	500	COG0184	RpsO	Ribosomal protein S15P/S13E	K02956	small subunit ribosomal protein S15	PF00312.25	Ribosomal_S15	Selected	Spearman rho > 0.5; BH-adjusted q < 0.05; expression detected in >=10 samples
OG0001799	Absolute.latitude	0.552183	5.79815626662955e-42	1.15383309705928e-39	509	474	37	37	NA	NA	No Annotation	NA	No Annotation	NA	No Annotation	Selected	Spearman rho > 0.5; BH-adjusted q < 0.05; expression detected in >=10 samples
OG0000435	Absolute.latitude	0.548665	2.38560207724631e-41	4.54954196148182e-39	509	509	503	501	COG0711	AtpF	FoF1-type ATP synthase, membrane subunit b or b'	K02109	F-type H+-transporting ATPase subunit b	PF00430.21,PF02326.18	ATP-synt_B,YMF19	Selected	Spearman rho > 0.5; BH-adjusted q < 0.05; expression detected in >=10 samples
OG0001487	Absolute.latitude	0.54073	5.45906799924176e-40	9.61005932020366e-38	509	490	83	82	COG3090	DctM	TRAP-type C4-dicarboxylate transport system, small permease component YiaM	K21394	TRAP-type transport system small permease protein	PF04290.15	DctQ	Selected	Spearman rho > 0.5; BH-adjusted q < 0.05; expression detected in >=10 samples
OG0002458	Absolute.latitude	0.537896	1.63691285979506e-39	2.77487042936371e-37	509	498	11	11	COG0491	GloB	Glyoxylase or a related metal-dependent hydrolase, beta-lactamase superfamily II	K13075	N-acyl homoserine lactone hydrolase [EC:3.1.1.81]	PF00753.30	Lactamase_B	Selected	Spearman rho > 0.5; BH-adjusted q < 0.05; expression detected in >=10 samples
OG0000449	Absolute.latitude	0.536813	2.48277664177603e-39	4.05845310336032e-37	509	509	502	501	COG0858	RbfA	Ribosome-binding factor RbfA	K02834	ribosome-binding factor A	PF02033.21	RBFA	Selected	Spearman rho > 0.5; BH-adjusted q < 0.05; expression detected in >=10 samples
OG0000412	Absolute.latitude	0.533075	1.03476130013618e-38	1.63313878300803e-36	509	509	504	502	COG0206	FtsZ	Cell division GTPase FtsZ	K03531	cell division protein FtsZ	PF00091.28,PF12327.11	Tubulin,FtsZ_C	Selected	Spearman rho > 0.5; BH-adjusted q < 0.05; expression detected in >=10 samples
OG0002744	Absolute.latitude	0.529253	4.37046937599831e-38	6.45278655933686e-36	509	461	8	8	COG2044	NA	Predicted peroxiredoxin, DsrE/DsrF-like family	K07092	uncharacterized protein	PF02635.18,PF17930.4	DrsE,LpxI_N	Selected	Spearman rho > 0.5; BH-adjusted q < 0.05; expression detected in >=10 samples
OG0001657	Absolute.latitude	0.529094	4.63824061479384e-38	6.63413352934732e-36	509	487	52	48	NA	NA	No Annotation	NA	No Annotation	NA	No Annotation	Selected	Spearman rho > 0.5; BH-adjusted q < 0.05; expression detected in >=10 samples
OG0000325	Absolute.latitude	0.523139	4.21783009921266e-37	5.85000253457465e-35	509	509	509	509	COG2001	MraZ	MraZ, DNA-binding transcriptional regulator and inhibitor of RsmH methyltransferase activity	K03925	transcriptional regulator MraZ	PF02381.21	MraZ	Selected	Spearman rho > 0.5; BH-adjusted q < 0.05; expression detected in >=10 samples
OG0003803	Absolute.latitude	0.521461	7.79793211648574e-37	1.04973927344574e-34	509	386	3	2	COG1341	Grc3	Polynucleotide 5'-kinase, involved in rRNA processing	NA	No Annotation	PF11746.11	DUF3303	Selected	Spearman rho > 0.5; BH-adjusted q < 0.05; expression detected in >=10 samples
OG0001731	Absolute.latitude	0.521255	8.40531891169087e-37	1.09917556168026e-34	509	486	44	44	COG0775	MtnN	Nucleoside phosphorylase/nucleosidase, includes 5'-methylthioadenosine/S-adenosylhomocysteine nucleosidase MtnN and futalosine hydrolase MqnB	K01243	adenosylhomocysteine nucleosidase [EC:3.2.2.9]	PF01048.23	PNP_UDP_1	Selected	Spearman rho > 0.5; BH-adjusted q < 0.05; expression detected in >=10 samples
OG0001096	Absolute.latitude	0.519181	1.78636753950769e-36	2.27116784120186e-34	509	509	342	342	COG0828	RpsU	Ribosomal protein S21	K02970	small subunit ribosomal protein S21	PF01165.23	Ribosomal_S21	Selected	Spearman rho > 0.5; BH-adjusted q < 0.05; expression detected in >=10 samples
OG0002911	Absolute.latitude	0.511621	2.66991551145165e-35	3.215842972609e-33	509	498	6	6	COG0715	TauA	ABC-type nitrate/sulfonate/bicarbonate transport system, periplasmic component	K02051	NitT/TauT family transport system substrate-binding protein	PF09084.14	NMT1	Selected	Spearman rho > 0.5; BH-adjusted q < 0.05; expression detected in >=10 samples
OG0002689	Absolute.latitude	0.510009	4.71296567687273e-35	5.53108818026833e-33	509	485	8	8	NA	NA	No Annotation	NA	No Annotation	NA	No Annotation	Selected	Spearman rho > 0.5; BH-adjusted q < 0.05; expression detected in >=10 samples
OG0003580	Absolute.latitude	0.509513	5.6083629432401e-35	6.41736929780248e-33	509	265	3	3	NA	NA	No Annotation	NA	No Annotation	NA	No Annotation	Selected	Spearman rho > 0.5; BH-adjusted q < 0.05; expression detected in >=10 samples
OG0000293	Absolute.latitude	0.508332	8.48097126720598e-35	9.46765987561018e-33	509	509	511	510	COG0291	RpmI	Ribosomal protein L35	K02916	large subunit ribosomal protein L35	PF01632.22	Ribosomal_L35p	Selected	Spearman rho > 0.5; BH-adjusted q < 0.05; expression detected in >=10 samples
OG0001163	Absolute.latitude	0.507992	9.54935183251098e-35	1.04065198422387e-32	509	509	271	227	COG3181	TctC	Tripartite-type tricarboxylate transporter, extracytoplasmic receptor component TctC	K07795	putative tricarboxylic transport membrane protein	PF03401.17	TctC	Selected	Spearman rho > 0.5; BH-adjusted q < 0.05; expression detected in >=10 samples
OG0002278	Absolute.latitude	0.507087	1.30908454849218e-34	1.39341394847644e-32	509	474	16	16	NA	NA	No Annotation	NA	No Annotation	NA	No Annotation	Selected	Spearman rho > 0.5; BH-adjusted q < 0.05; expression detected in >=10 samples
OG0003817	Absolute.latitude	0.50683	1.43196543140937e-34	1.4895694953547e-32	509	292	2	2	NA	NA	No Annotation	NA	No Annotation	NA	No Annotation	Selected	Spearman rho > 0.5; BH-adjusted q < 0.05; expression detected in >=10 samples
OG0002061	Absolute.latitude	0.504468	3.24515728253321e-34	3.22893149612054e-32	509	468	22	22	NA	NA	No Annotation	NA	No Annotation	NA	No Annotation	Selected	Spearman rho > 0.5; BH-adjusted q < 0.05; expression detected in >=10 samples
OG0000328	Absolute.latitude	0.503806	4.07617096351627e-34	3.96949670213063e-32	509	509	509	509	COG0540	PyrB	Aspartate carbamoyltransferase, catalytic subunit	K00609	aspartate carbamoyltransferase catalytic subunit [EC:2.1.3.2]	PF00185.27,PF02729.24	OTCace,OTCace_N	Selected	Spearman rho > 0.5; BH-adjusted q < 0.05; expression detected in >=10 samples
OG0001475	Absolute.latitude	0.501991	7.59970356868334e-34	7.09874351711503e-32	509	492	85	60	COG1733	HxlR	DNA-binding transcriptional regulator, HxlR family	NA	No Annotation	PF01638.20	HxlR	Selected	Spearman rho > 0.5; BH-adjusted q < 0.05; expression detected in >=10 samples
OG0000415	Absolute.latitude	0.500824	1.13203872047145e-33	1.03626824471957e-31	509	509	504	504	COG1825	RplY	Ribosomal protein L25 (general stress protein Ctc)	K02897	large subunit ribosomal protein L25	PF01386.22,PF14693.9	Ribosomal_L25p,Ribosomal_TL5_C	Selected	Spearman rho > 0.5; BH-adjusted q < 0.05; expression detected in >=10 samples

### Sheet: TableS7
TableS7 case study 2: anti-correlated OGs
display_order	module	proposed_role	previous_OG_ID	OG_ID	display_label	n_genomes	annotation_n_genes	prevalence	cog	cog_name	cog_gene	cog_letter	cog_category	cog_support	cog_coverage	top_cog_rate	ko	ko_name	ko_support	ko_coverage	top_ko_rate	pfams	pfam_names	pfam_coverage	n_pfam_types	evidence
1	Mn/Zn	Mn2+ efflux	OG0001618	OG0001606	MntP-like Mn2+ efflux pump	58	60	0.107011	COG1971	Putative Mn2+ efflux pump MntP	MntP	P	Inorganic ion transport and metabolism	45	0.75	0.75	NA	No Annotation	0	0	0	NA	No Annotation	0	0	COG1971/MntP annotation; negative CORGIAS associations with all three Znu components
2	Mn/Zn	ABC substrate-binding protein	OG0000938	OG0000963	ZnuA Mn/Zn ABC substrate-binding protein	433	434	0.798893	COG4531	ABC-type Zn2+ transport system, periplasmic component/surface adhesin ZnuA	ZnuA	P	Inorganic ion transport and metabolism	434	1	1	K09815	zinc transport system substrate-binding protein	63	0.145161	0.145161	PF01297.20	ZnuA	1	1	COG4531 and K09815 annotation; negative association with OG0001606
3	Mn/Zn	ABC permease	OG0000939	OG0000964	ZnuB Mn/Zn ABC permease	434	434	0.800738	COG1108	ABC-type Mn2+/Zn2+ transport system, permease component	ZnuB	P	Inorganic ion transport and metabolism	434	1	1	K09816	zinc transport system permease protein	405	0.93318	0.93318	PF00950.20	ABC-3	1	1	COG1108 and K09816 annotation; negative association with OG0001606
4	Mn/Zn	ABC ATPase	OG0000948	OG0000970	ZnuC Mn/Zn ABC ATPase	432	432	0.797048	COG1121	ABC-type Mn2+/Zn2+ transport system, ATPase component	ZnuC	P	Inorganic ion transport and metabolism	432	1	1	K09817	zinc transport system ATP-binding protein [EC:7.2.2.20]	426	0.986111	0.986111	PF00005.30	ABC_tran	1	1	COG1121 and K09817 annotation; negative association with OG0001606
5	Phosphate	Alternative transporter-like OG	OG0001419	OG0001433	Alternative phosphate transporter-like OG	101	101	0.186347	NA	No Annotation	NA	NA	No Annotation	0	0	0	NA	No Annotation	0	0	0	NA	No Annotation	0	0	Unannotated OG with strong negative CORGIAS associations to PhoU, Pst, PhoB, and sensor components
6	Phosphate	PhoU regulator	OG0000997	OG0001017	PhoU	407	411	0.750923	COG0704	Phosphate uptake regulator PhoU	PhoU	P	Inorganic ion transport and metabolism	410	1	0.997567	K02039	phosphate transport system protein	405	0.987835	0.985401	PF01895.22,PF00005.30	PhoU,ABC_tran	1	2	COG0704 and K02039 annotation; negative association with OG0001433
7	Phosphate	PstB ATPase	NA	OG0001022	PstB ATPase	402	405	0.741697	COG1117	ABC-type phosphate transport system, ATPase component	PstB	P	Inorganic ion transport and metabolism	405	1	1	K02036	phosphate transport system ATP-binding protein [EC:7.3.2.1]	403	0.995062	0.995062	PF00005.30	ABC_tran	0.995062	1	COG1117 and K02036 annotation; current canonical module component negatively associated with OG0001433
8	Phosphate	PhoB response regulator	OG0001004	OG0001023	PhoB response regulator	399	404	0.736162	COG0745	DNA-binding response regulator, OmpR family, contains REC and winged-helix (wHTH) domain	OmpR	T	Signal transduction mechanisms	404	1	1	K07657	two-component system, OmpR family, phosphate regulon response regulator PhoB	371	0.975248	0.918317	PF00072.27,PF00486.31	Response_reg,Trans_reg_C	1	2	K07657 annotation; negative association with OG0001433
9	Phosphate	PstA permease	OG0001002	OG0001025	PstA permease	401	404	0.739852	COG0581	ABC-type phosphate transport system, permease component	PstA	P	Inorganic ion transport and metabolism	401	0.992574	0.992574	K02038	phosphate transport system permease protein	390	0.965347	0.965347	PF00528.25,PF11812.11	BPD_transp_1,DUF3333	0.992574	2	COG0581 and K02038 annotation; negative association with OG0001433
10	Phosphate	PstS substrate-binding protein	OG0001005	OG0001027	PstS substrate-binding protein	399	402	0.736162	COG0226	ABC-type phosphate transport system, periplasmic component	PstS	P	Inorganic ion transport and metabolism	402	1	1	K02040	phosphate transport system substrate-binding protein	402	1	1	PF12849.10	PBP_like_2	1	1	COG0226 and K02040 annotation; negative association with OG0001433
11	Phosphate	PstC permease	OG0001010	OG0001032	PstC permease	396	399	0.730627	COG0573	ABC-type phosphate transport system, permease component	PstC	P	Inorganic ion transport and metabolism	396	0.992481	0.992481	K02037	phosphate transport system permease protein	394	0.987469	0.987469	PF00528.25,PF12501.11	BPD_transp_1,DUF3708	0.997494	2	COG0573 and K02037 annotation; negative association with OG0001433
12	Phosphate	Sensor histidine kinase	OG0001015	OG0001034	Sensor histidine kinase	388	398	0.715867	COG5002	Sensor histidine kinase WalK	WalK	T	Signal transduction mechanisms	388	1	0.974874	NA	No Annotation	0	0	0	PF02518.29,PF00512.28,PF00072.27,PF00672.28,PF05961.14,PF08521.13,PF13188.10	HATPase_c,HisKA,Response_reg,HAMP,Chordopox_A13L,2CSK_N,PAS_8	0.997487	7	Histidine-kinase domains; negative association with OG0001433
13	Fe	High-affinity Fe2+ permease	OG0002244	OG0002237	FTR1-like Fe2+ permease	18	18	0.0332103	COG0672	High-affinity Fe2+/Pb2+ permease	FTR1	P	Inorganic ion transport and metabolism	18	1	1	K07243	high-affinity iron transporter	18	1	1	PF03239.17	FTR1	1	1	COG0672/K07243 annotation; negative association with Fe3+ substrate-binding component
14	Fe	Fe3+ ABC substrate-binding protein	OG0000780	OG0000801	Fe3+ ABC substrate-binding protein	475	475	0.876384	COG1840	ABC-type transport systems for B6 and hexose phosphate, periplasmic component	AfuA	G	Carbohydrate transport and metabolism	475	1	1	K02012	iron(III) transport system substrate-binding protein	444	0.934737	0.934737	PF13343.9,PF13416.9,PF13531.9	SBP_bac_6,SBP_bac_8,SBP_bac_11	1	3	K02012 iron(III) transport annotation; coherent positive module with OG0000843 and OG0000921
15	Fe	Fe3+ ABC permease	OG0000817	OG0000843	Fe3+ ABC permease	464	469	0.856089	COG1178	ABC-type Fe3+ transport system, permease component	FbpB	P	Inorganic ion transport and metabolism	469	1	1	K02011	iron(III) transport system permease protein	421	0.897655	0.897655	PF00528.25	BPD_transp_1	0.96162	1	COG1178/K02011 annotation; coherent positive module with OG0000801 and OG0000921
16	Fe	Fe3+ ABC ATPase	OG0000896	OG0000921	Fe3+ ABC ATPase	450	450	0.830258	COG3842	ABC-type Fe3+/spermidine/putrescine transport systems, ATPase component	PotA	E	Amino acid transport and metabolism	449	0.997778	0.997778	NA	No Annotation	0	0	0	PF00005.30,PF08402.13	ABC_tran,TOBE_2	0.993333	2	COG1120 annotation; coherent positive module with OG0000801 and OG0000843
17	Oxidative stress	Catalase-peroxidase	OG0001119	OG0001150	KatG catalase-peroxidase	284	287	0.523985	COG0376	Catalase (peroxidase I)	KatG	P	Inorganic ion transport and metabolism	287	1	1	K03782	catalase-peroxidase [EC:1.11.1.21]	279	0.972125	0.972125	PF00141.26	peroxidase	0.989547	1	COG0376/K03782 annotation; negative associations with the rubrerythrin module
18	Oxidative stress	Rubrerythrin	OG0001184	OG0001232	Rubrerythrin	227	227	0.418819	COG1592	Rubrerythrin	YotD	C	Energy production and conversion	227	1	1	NA	No Annotation	0	0	0	PF02915.20	Rubrerythrin	1	1	COG1592/PF02915 annotation; negative association with OG0001150
19	Oxidative stress	Rubrerythrin-module partner	OG0001186	OG0001234	Rubrerythrin-module partner	226	226	0.416974	NA	No Annotation	NA	NA	No Annotation	0	0	0	NA	No Annotation	0	0	0	PF12007.11	DUF3501	1	1	Unannotated co-distributed module member; negative association with OG0001150
20	Oxidative stress	Rubrerythrin-module partner	OG0001189	OG0001238	Fe-S oxidoreductase module partner	225	225	0.415129	COG0247	Fe-S cluster-containing oxidoreductase, includes glycolate oxidase subunit GlcF	GlpC	C	Energy production and conversion	225	1	1	K00113	glycerol-3-phosphate dehydrogenase subunit C	224	0.995556	0.995556	PF02754.19	CCG	1	1	COG0247/GlpC annotation; negative association with OG0001150
21	Heme biosynthesis	HemG	OG0001796	OG0001786	HemG protoporphyrinogen oxidase	38	38	0.0701107	COG4635	Protoporphyrinogen IX oxidase, menaquinone-dependent (flavodoxin domain)	HemG	H	Coenzyme transport and metabolism	38	1	1	K00230	menaquinone-dependent protoporphyrinogen oxidase [EC:1.3.5.3]	38	1	1	PF12724.10	Flavodoxin_5	1	1	COG4635/K00230 annotation; negative association with HemJ
22	Heme biosynthesis	HemJ	OG0000820	OG0000854	HemJ protoporphyrinogen oxidase	467	467	0.861624	COG1981	Protoporphyrinogen oxidase HemJ (unrelated to HemG or HemY)	HemJ	H	Coenzyme transport and metabolism	467	1	1	K08973	protoporphyrinogen IX oxidase [EC:1.3.99.-]	467	1	1	PF03653.16	UPF0093	1	1	COG1981/K08973 annotation; negative association with HemG

### Sheet: TableS8
TableS8 case study2: OG environmental correlation
module	proposed_role	OG_ID	display_label	environmental_parameter	n_complete_samples	spearman_rho	p_value	BH_q_value	figure_dot
Mn/Zn	Mn2+ efflux	OG0001606	MntP-like Mn2+ efflux pump	AbsLatitude	509	0.17447	7.59148488407067e-05	0.000139177	FALSE
Mn/Zn	Mn2+ efflux	OG0001606	MntP-like Mn2+ efflux pump	Temperature	507	-0.273501	3.7780074540606e-10	1.33579549268571e-09	FALSE
Mn/Zn	Mn2+ efflux	OG0001606	MntP-like Mn2+ efflux pump	Sigma-theta	507	0.0641847	0.148979	0.165719	FALSE
Mn/Zn	Mn2+ efflux	OG0001606	MntP-like Mn2+ efflux pump	Salinity	507	-0.342597	2.07894272415819e-15	1.24736563449492e-14	TRUE
Mn/Zn	Mn2+ efflux	OG0001606	MntP-like Mn2+ efflux pump	Oxygen	507	0.238033	5.80728140650761e-08	1.58906147936858e-07	FALSE
Mn/Zn	Mn2+ efflux	OG0001606	MntP-like Mn2+ efflux pump	Nitrate	460	0.148122	0.00144345	0.00225042	FALSE
Mn/Zn	Mn2+ efflux	OG0001606	MntP-like Mn2+ efflux pump	Chl_a	436	0.342693	1.85152578745638e-13	8.72862156943722e-13	TRUE
Mn/Zn	Mn2+ efflux	OG0001606	MntP-like Mn2+ efflux pump	fCDOM	490	0.33188	4.60948231389458e-14	2.22604267841738e-13	TRUE
Mn/Zn	Mn2+ efflux	OG0001606	MntP-like Mn2+ efflux pump	Depth	505	0.017664	0.692108	0.706378	FALSE
Mn/Zn	ABC substrate-binding protein	OG0000963	ZnuA Mn/Zn ABC substrate-binding protein	AbsLatitude	509	-0.159464	0.000303891	0.000509919	FALSE
Mn/Zn	ABC substrate-binding protein	OG0000963	ZnuA Mn/Zn ABC substrate-binding protein	Temperature	507	0.284237	7.06757294438737e-11	2.69111431343981e-10	FALSE
Mn/Zn	ABC substrate-binding protein	OG0000963	ZnuA Mn/Zn ABC substrate-binding protein	Sigma-theta	507	-0.217434	7.69089618856174e-07	1.7110083655452e-06	FALSE
Mn/Zn	ABC substrate-binding protein	OG0000963	ZnuA Mn/Zn ABC substrate-binding protein	Salinity	507	0.221351	4.79437706852949e-07	1.14371886695041e-06	FALSE
Mn/Zn	ABC substrate-binding protein	OG0000963	ZnuA Mn/Zn ABC substrate-binding protein	Oxygen	507	-0.101447	0.0223416	0.0276477	FALSE
Mn/Zn	ABC substrate-binding protein	OG0000963	ZnuA Mn/Zn ABC substrate-binding protein	Nitrate	460	-0.241211	1.63345978128491e-07	4.09398780625837e-07	FALSE
Mn/Zn	ABC substrate-binding protein	OG0000963	ZnuA Mn/Zn ABC substrate-binding protein	Chl_a	436	-0.17339	0.000275092	0.000465541	FALSE
Mn/Zn	ABC substrate-binding protein	OG0000963	ZnuA Mn/Zn ABC substrate-binding protein	fCDOM	490	-0.241555	6.17124034629307e-08	1.62920745142137e-07	FALSE
Mn/Zn	ABC substrate-binding protein	OG0000963	ZnuA Mn/Zn ABC substrate-binding protein	Depth	505	-0.140402	0.00156152	0.00237831	FALSE
Mn/Zn	ABC permease	OG0000964	ZnuB Mn/Zn ABC permease	AbsLatitude	509	0.125967	0.00442293	0.00612405	FALSE
Mn/Zn	ABC permease	OG0000964	ZnuB Mn/Zn ABC permease	Temperature	507	-0.0168094	0.705739	0.716597	FALSE
Mn/Zn	ABC permease	OG0000964	ZnuB Mn/Zn ABC permease	Sigma-theta	507	-0.107703	0.0152582	0.0192429	FALSE
Mn/Zn	ABC permease	OG0000964	ZnuB Mn/Zn ABC permease	Salinity	507	-0.140871	0.00147286	0.00227833	FALSE
Mn/Zn	ABC permease	OG0000964	ZnuB Mn/Zn ABC permease	Oxygen	507	0.281741	1.05033165090668e-10	3.85121605332449e-10	FALSE
Mn/Zn	ABC permease	OG0000964	ZnuB Mn/Zn ABC permease	Nitrate	460	-0.307448	1.58380403972725e-11	6.39986122175503e-11	TRUE
Mn/Zn	ABC permease	OG0000964	ZnuB Mn/Zn ABC permease	Chl_a	436	0.190553	6.22278933576795e-05	0.000116237	FALSE
Mn/Zn	ABC permease	OG0000964	ZnuB Mn/Zn ABC permease	fCDOM	490	-0.0402579	0.373879	0.398	FALSE
Mn/Zn	ABC permease	OG0000964	ZnuB Mn/Zn ABC permease	Depth	505	-0.238702	5.64994412825422e-08	1.57561822168216e-07	FALSE
Mn/Zn	ABC ATPase	OG0000970	ZnuC Mn/Zn ABC ATPase	AbsLatitude	509	0.0120582	0.786094	0.794115	FALSE
Mn/Zn	ABC ATPase	OG0000970	ZnuC Mn/Zn ABC ATPase	Temperature	507	0.125845	0.00454098	0.00620079	FALSE
Mn/Zn	ABC ATPase	OG0000970	ZnuC Mn/Zn ABC ATPase	Sigma-theta	507	-0.213215	1.26703292200776e-06	2.72687520171235e-06	FALSE
Mn/Zn	ABC ATPase	OG0000970	ZnuC Mn/Zn ABC ATPase	Salinity	507	-0.0866392	0.0512144	0.0603599	FALSE
Mn/Zn	ABC ATPase	OG0000970	ZnuC Mn/Zn ABC ATPase	Oxygen	507	0.158211	0.000348704	0.000580197	FALSE
Mn/Zn	ABC ATPase	OG0000970	ZnuC Mn/Zn ABC ATPase	Nitrate	460	-0.244642	1.07437672275607e-07	2.79903409349607e-07	FALSE
Mn/Zn	ABC ATPase	OG0000970	ZnuC Mn/Zn ABC ATPase	Chl_a	436	0.13154	0.0059465	0.00795546	FALSE
Mn/Zn	ABC ATPase	OG0000970	ZnuC Mn/Zn ABC ATPase	fCDOM	490	-0.0645481	0.153675	0.169042	FALSE
Mn/Zn	ABC ATPase	OG0000970	ZnuC Mn/Zn ABC ATPase	Depth	505	-0.270609	6.33629398223146e-10	2.09097701413638e-09	FALSE
Phosphate	Alternative transporter-like OG	OG0001433	Alternative phosphate transporter-like OG	AbsLatitude	509	-0.218678	6.29682935659014e-07	1.46679083835864e-06	FALSE
Phosphate	Alternative transporter-like OG	OG0001433	Alternative phosphate transporter-like OG	Temperature	507	0.229201	1.81139336876223e-07	4.42785045697433e-07	FALSE
Phosphate	Alternative transporter-like OG	OG0001433	Alternative phosphate transporter-like OG	Sigma-theta	507	-0.397362	1.26245721818353e-20	1.24983264600169e-19	TRUE
Phosphate	Alternative transporter-like OG	OG0001433	Alternative phosphate transporter-like OG	Salinity	507	-0.237883	5.92259963894942e-08	1.58906147936858e-07	FALSE
Phosphate	Alternative transporter-like OG	OG0001433	Alternative phosphate transporter-like OG	Oxygen	507	0.0854145	0.0546037	0.0639735	FALSE
Phosphate	Alternative transporter-like OG	OG0001433	Alternative phosphate transporter-like OG	Nitrate	460	-0.186507	5.70678122893361e-05	0.000108648	FALSE
Phosphate	Alternative transporter-like OG	OG0001433	Alternative phosphate transporter-like OG	Chl_a	436	0.247696	1.61399305012485e-07	4.09398780625837e-07	FALSE
Phosphate	Alternative transporter-like OG	OG0001433	Alternative phosphate transporter-like OG	fCDOM	490	-0.137417	0.00229948	0.00339773	FALSE
Phosphate	Alternative transporter-like OG	OG0001433	Alternative phosphate transporter-like OG	Depth	505	-0.252538	8.68677292999036e-09	2.56713588080312e-08	FALSE
Phosphate	PhoU regulator	OG0001017	PhoU	AbsLatitude	509	0.171768	9.83104251878449e-05	0.000176959	FALSE
Phosphate	PhoU regulator	OG0001017	PhoU	Temperature	507	0.19817	6.93175881486496e-06	1.38635176297299e-05	FALSE
Phosphate	PhoU regulator	OG0001017	PhoU	Sigma-theta	507	-0.114469	0.00989224	0.0128859	FALSE
Phosphate	PhoU regulator	OG0001017	PhoU	Salinity	507	0.302497	3.44936247511437e-12	1.42286202098468e-11	TRUE
Phosphate	PhoU regulator	OG0001017	PhoU	Oxygen	507	0.180541	4.33641467813712e-05	8.50109016110048e-05	FALSE
Phosphate	PhoU regulator	OG0001017	PhoU	Nitrate	460	-0.490648	3.07294484348249e-29	6.08443079009533e-28	TRUE
Phosphate	PhoU regulator	OG0001017	PhoU	Chl_a	436	-0.15003	0.00168065	0.00254022	FALSE
Phosphate	PhoU regulator	OG0001017	PhoU	fCDOM	490	-0.308448	2.92494844577608e-12	1.23221232396524e-11	TRUE
Phosphate	PhoU regulator	OG0001017	PhoU	Depth	505	-0.376484	1.88495312254746e-18	1.43546430101691e-17	TRUE
Phosphate	PstB ATPase	OG0001022	PstB ATPase	AbsLatitude	509	0.0895768	0.0433794	0.0523727	FALSE
Phosphate	PstB ATPase	OG0001022	PstB ATPase	Temperature	507	0.28104	1.17318596019897e-10	4.22346945671629e-10	FALSE
Phosphate	PstB ATPase	OG0001022	PstB ATPase	Sigma-theta	507	-0.137863	0.00186193	0.00277189	FALSE
Phosphate	PstB ATPase	OG0001022	PstB ATPase	Salinity	507	0.382536	4.09973241682429e-19	3.24698807412483e-18	TRUE
Phosphate	PstB ATPase	OG0001022	PstB ATPase	Oxygen	507	0.104193	0.0189413	0.0237366	FALSE
Phosphate	PstB ATPase	OG0001022	PstB ATPase	Nitrate	460	-0.500188	1.71199967156319e-30	4.2371991871189e-29	TRUE
Phosphate	PstB ATPase	OG0001022	PstB ATPase	Chl_a	436	-0.255998	5.9389166400644e-08	1.58906147936858e-07	FALSE
Phosphate	PstB ATPase	OG0001022	PstB ATPase	fCDOM	490	-0.397351	5.54660151445497e-20	4.99194136300947e-19	TRUE
Phosphate	PstB ATPase	OG0001022	PstB ATPase	Depth	505	-0.32909	3.2120397431619e-14	1.58995967286514e-13	TRUE
Phosphate	PhoB response regulator	OG0001023	PhoB response regulator	AbsLatitude	509	0.0872711	0.0490862	0.0581981	FALSE
Phosphate	PhoB response regulator	OG0001023	PhoB response regulator	Temperature	507	0.214297	1.11575865458164e-06	2.42769465502378e-06	FALSE
Phosphate	PhoB response regulator	OG0001023	PhoB response regulator	Sigma-theta	507	-0.127901	0.00391847	0.00546378	FALSE
Phosphate	PhoB response regulator	OG0001023	PhoB response regulator	Salinity	507	0.217745	7.40989339547603e-07	1.6863895313842e-06	FALSE
Phosphate	PhoB response regulator	OG0001023	PhoB response regulator	Oxygen	507	0.110607	0.0127025	0.0162296	FALSE
Phosphate	PhoB response regulator	OG0001023	PhoB response regulator	Nitrate	460	-0.410719	3.79264510356617e-20	3.57592252621953e-19	TRUE
Phosphate	PhoB response regulator	OG0001023	PhoB response regulator	Chl_a	436	-0.177225	0.000199671	0.000343781	FALSE
Phosphate	PhoB response regulator	OG0001023	PhoB response regulator	fCDOM	490	-0.320988	3.31946410064396e-13	1.49375884528978e-12	TRUE
Phosphate	PhoB response regulator	OG0001023	PhoB response regulator	Depth	505	-0.388054	1.35167766689171e-19	1.11513407518566e-18	TRUE
Phosphate	PstA permease	OG0001025	PstA permease	AbsLatitude	509	0.0797836	0.0721068	0.0825269	FALSE
Phosphate	PstA permease	OG0001025	PstA permease	Temperature	507	0.120602	0.00655245	0.00864923	FALSE
Phosphate	PstA permease	OG0001025	PstA permease	Sigma-theta	507	-0.000847742	0.984808	0.984808	FALSE
Phosphate	PstA permease	OG0001025	PstA permease	Salinity	507	0.28964	2.95762098041558e-11	1.17121790824457e-10	FALSE
Phosphate	PstA permease	OG0001025	PstA permease	Oxygen	507	0.0607304	0.172149	0.188318	FALSE
Phosphate	PstA permease	OG0001025	PstA permease	Nitrate	460	-0.354463	4.59208768627226e-15	2.52564822744974e-14	TRUE
Phosphate	PstA permease	OG0001025	PstA permease	Chl_a	436	-0.248668	1.4382781854849e-07	3.69842961981833e-07	FALSE
Phosphate	PstA permease	OG0001025	PstA permease	fCDOM	490	-0.220026	8.72356528060343e-07	1.91918436173276e-06	FALSE
Phosphate	PstA permease	OG0001025	PstA permease	Depth	505	-0.176265	6.82057525175232e-05	0.000126213	FALSE
Phosphate	PstS substrate-binding protein	OG0001027	PstS substrate-binding protein	AbsLatitude	509	0.0202707	0.648211	0.665004	FALSE
Phosphate	PstS substrate-binding protein	OG0001027	PstS substrate-binding protein	Temperature	507	0.334956	9.30366606477594e-15	4.72339969442471e-14	TRUE
Phosphate	PstS substrate-binding protein	OG0001027	PstS substrate-binding protein	Sigma-theta	507	-0.126002	0.00449065	0.00617465	FALSE
Phosphate	PstS substrate-binding protein	OG0001027	PstS substrate-binding protein	Salinity	507	0.431199	2.25660920185902e-24	2.97872414645391e-23	TRUE
Phosphate	PstS substrate-binding protein	OG0001027	PstS substrate-binding protein	Oxygen	507	-0.0117646	0.791584	0.795602	FALSE
Phosphate	PstS substrate-binding protein	OG0001027	PstS substrate-binding protein	Nitrate	460	-0.479912	7.12323506905088e-28	1.28218231242916e-26	TRUE
Phosphate	PstS substrate-binding protein	OG0001027	PstS substrate-binding protein	Chl_a	436	-0.365393	3.22403389076841e-15	1.87752561874161e-14	TRUE
Phosphate	PstS substrate-binding protein	OG0001027	PstS substrate-binding protein	fCDOM	490	-0.450509	7.27303419742276e-26	1.10773905468439e-24	TRUE
Phosphate	PstS substrate-binding protein	OG0001027	PstS substrate-binding protein	Depth	505	-0.272009	5.13056304045643e-10	1.75146807243168e-09	FALSE
Phosphate	PstC permease	OG0001032	PstC permease	AbsLatitude	509	0.0261735	0.55576	0.573127	FALSE
Phosphate	PstC permease	OG0001032	PstC permease	Temperature	507	0.268691	7.82154612776656e-10	2.53879693983243e-09	FALSE
Phosphate	PstC permease	OG0001032	PstC permease	Sigma-theta	507	-0.218973	6.39376741336837e-07	1.472053427729e-06	FALSE
Phosphate	PstC permease	OG0001032	PstC permease	Salinity	507	0.271031	5.49964904979425e-10	1.84564493535468e-09	FALSE
Phosphate	PstC permease	OG0001032	PstC permease	Oxygen	507	0.031861	0.474107	0.491482	FALSE
Phosphate	PstC permease	OG0001032	PstC permease	Nitrate	460	-0.470627	9.8816189599574e-27	1.63046712839297e-25	TRUE
Phosphate	PstC permease	OG0001032	PstC permease	Chl_a	436	-0.218648	4.06042068463626e-06	8.28828139750494e-06	FALSE
Phosphate	PstC permease	OG0001032	PstC permease	fCDOM	490	-0.312808	1.38865311375459e-12	5.97724601137843e-12	TRUE
Phosphate	PstC permease	OG0001032	PstC permease	Depth	505	-0.317799	2.58520678311045e-13	1.19039754199039e-12	TRUE
Phosphate	Sensor histidine kinase	OG0001034	Sensor histidine kinase	AbsLatitude	509	-0.168132	0.000138363	0.000242442	FALSE
Phosphate	Sensor histidine kinase	OG0001034	Sensor histidine kinase	Temperature	507	0.407312	1.10430131514219e-21	1.21473144665641e-20	TRUE
Phosphate	Sensor histidine kinase	OG0001034	Sensor histidine kinase	Sigma-theta	507	-0.347579	7.65174043656499e-16	4.73451439512458e-15	TRUE
Phosphate	Sensor histidine kinase	OG0001034	Sensor histidine kinase	Salinity	507	0.229051	1.84611165432575e-07	4.45768423849388e-07	FALSE
Phosphate	Sensor histidine kinase	OG0001034	Sensor histidine kinase	Oxygen	507	-0.0373597	0.401226	0.420332	FALSE
Phosphate	Sensor histidine kinase	OG0001034	Sensor histidine kinase	Nitrate	460	-0.514714	1.76342733721226e-32	6.98317225536056e-31	TRUE
Phosphate	Sensor histidine kinase	OG0001034	Sensor histidine kinase	Chl_a	436	-0.288136	8.80666097964642e-10	2.7678077364603e-09	FALSE
Phosphate	Sensor histidine kinase	OG0001034	Sensor histidine kinase	fCDOM	490	-0.445286	3.0685404665307e-25	4.33979294552198e-24	TRUE
Phosphate	Sensor histidine kinase	OG0001034	Sensor histidine kinase	Depth	505	-0.349978	5.36448577110843e-16	3.52332255509457e-15	TRUE
Fe	High-affinity Fe2+ permease	OG0002237	FTR1-like Fe2+ permease	AbsLatitude	509	0.30951	9.21084648447545e-13	4.0527724531692e-12	TRUE
Fe	High-affinity Fe2+ permease	OG0002237	FTR1-like Fe2+ permease	Temperature	507	-0.351872	3.18708151203407e-16	2.17600737718188e-15	TRUE
Fe	High-affinity Fe2+ permease	OG0002237	FTR1-like Fe2+ permease	Sigma-theta	507	0.204334	3.50797055160018e-06	7.23518926267538e-06	FALSE
Fe	High-affinity Fe2+ permease	OG0002237	FTR1-like Fe2+ permease	Salinity	507	-0.179666	4.72853774919971e-05	9.17892621903473e-05	FALSE
Fe	High-affinity Fe2+ permease	OG0002237	FTR1-like Fe2+ permease	Oxygen	507	0.205823	2.96645157418499e-06	6.18270959672239e-06	FALSE
Fe	High-affinity Fe2+ permease	OG0002237	FTR1-like Fe2+ permease	Nitrate	460	0.0463557	0.321175	0.345612	FALSE
Fe	High-affinity Fe2+ permease	OG0002237	FTR1-like Fe2+ permease	Chl_a	436	0.142237	0.00291438	0.0041815	FALSE
Fe	High-affinity Fe2+ permease	OG0002237	FTR1-like Fe2+ permease	fCDOM	490	0.362623	1.1292918957775e-16	7.98570697728374e-16	TRUE
Fe	High-affinity Fe2+ permease	OG0002237	FTR1-like Fe2+ permease	Depth	505	0.113868	0.0104411	0.013512	FALSE
Fe	Fe3+ ABC substrate-binding protein	OG0000801	Fe3+ ABC substrate-binding protein	AbsLatitude	509	-0.049987	0.260297	0.283181	FALSE
Fe	Fe3+ ABC substrate-binding protein	OG0000801	Fe3+ ABC substrate-binding protein	Temperature	507	0.0351533	0.42963	0.447719	FALSE
Fe	Fe3+ ABC substrate-binding protein	OG0000801	Fe3+ ABC substrate-binding protein	Sigma-theta	507	-0.125191	0.00475701	0.00645129	FALSE
Fe	Fe3+ ABC substrate-binding protein	OG0000801	Fe3+ ABC substrate-binding protein	Salinity	507	-0.0998525	0.0245496	0.0301914	FALSE
Fe	Fe3+ ABC substrate-binding protein	OG0000801	Fe3+ ABC substrate-binding protein	Oxygen	507	0.157935	0.000357223	0.000589418	FALSE
Fe	Fe3+ ABC substrate-binding protein	OG0000801	Fe3+ ABC substrate-binding protein	Nitrate	460	-0.101398	0.0296732	0.0360448	FALSE
Fe	Fe3+ ABC substrate-binding protein	OG0000801	Fe3+ ABC substrate-binding protein	Chl_a	436	0.286713	1.0736923688858e-09	3.32173576624044e-09	FALSE
Fe	Fe3+ ABC substrate-binding protein	OG0000801	Fe3+ ABC substrate-binding protein	fCDOM	490	-0.0750462	0.0970521	0.109184	FALSE
Fe	Fe3+ ABC substrate-binding protein	OG0000801	Fe3+ ABC substrate-binding protein	Depth	505	-0.122844	0.00570622	0.00768593	FALSE
Fe	Fe3+ ABC permease	OG0000843	Fe3+ ABC permease	AbsLatitude	509	-0.0469394	0.29052	0.314333	FALSE
Fe	Fe3+ ABC permease	OG0000843	Fe3+ ABC permease	Temperature	507	0.0880911	0.0474258	0.0565681	FALSE
Fe	Fe3+ ABC permease	OG0000843	Fe3+ ABC permease	Sigma-theta	507	-0.171388	0.000105195	0.000185969	FALSE
Fe	Fe3+ ABC permease	OG0000843	Fe3+ ABC permease	Salinity	507	-0.137959	0.00184812	0.00277189	FALSE
Fe	Fe3+ ABC permease	OG0000843	Fe3+ ABC permease	Oxygen	507	0.0775707	0.0809931	0.0916379	FALSE
Fe	Fe3+ ABC permease	OG0000843	Fe3+ ABC permease	Nitrate	460	-0.230836	5.58142088602307e-07	1.31562063741972e-06	FALSE
Fe	Fe3+ ABC permease	OG0000843	Fe3+ ABC permease	Chl_a	436	0.0420128	0.381508	0.403949	FALSE
Fe	Fe3+ ABC permease	OG0000843	Fe3+ ABC permease	fCDOM	490	-0.038439	0.395867	0.416924	FALSE
Fe	Fe3+ ABC permease	OG0000843	Fe3+ ABC permease	Depth	505	-0.212146	1.50593828582474e-06	3.17208277226913e-06	FALSE
Fe	Fe3+ ABC ATPase	OG0000921	Fe3+ ABC ATPase	AbsLatitude	509	0.0785342	0.0766955	0.0872742	FALSE
Fe	Fe3+ ABC ATPase	OG0000921	Fe3+ ABC ATPase	Temperature	507	-0.0845503	0.0571061	0.0665118	FALSE
Fe	Fe3+ ABC ATPase	OG0000921	Fe3+ ABC ATPase	Sigma-theta	507	-0.0834518	0.0604231	0.0699636	FALSE
Fe	Fe3+ ABC ATPase	OG0000921	Fe3+ ABC ATPase	Salinity	507	-0.25939	3.06775083257256e-09	9.20325249771767e-09	FALSE
Fe	Fe3+ ABC ATPase	OG0000921	Fe3+ ABC ATPase	Oxygen	507	0.150834	0.00065581	0.00104718	FALSE
Fe	Fe3+ ABC ATPase	OG0000921	Fe3+ ABC ATPase	Nitrate	460	-0.186529	5.69537943415979e-05	0.000108648	FALSE
Fe	Fe3+ ABC ATPase	OG0000921	Fe3+ ABC ATPase	Chl_a	436	0.10675	0.0258156	0.0315523	FALSE
Fe	Fe3+ ABC ATPase	OG0000921	Fe3+ ABC ATPase	fCDOM	490	0.0824629	0.0681765	0.0784823	FALSE
Fe	Fe3+ ABC ATPase	OG0000921	Fe3+ ABC ATPase	Depth	505	-0.070165	0.115303	0.128983	FALSE
Oxidative stress	Catalase-peroxidase	OG0001150	KatG catalase-peroxidase	AbsLatitude	509	-0.28236	8.74824994176628e-11	3.26821412918816e-10	FALSE
Oxidative stress	Catalase-peroxidase	OG0001150	KatG catalase-peroxidase	Temperature	507	0.61915	5.52570235928826e-55	5.47044533569538e-53	TRUE
Oxidative stress	Catalase-peroxidase	OG0001150	KatG catalase-peroxidase	Sigma-theta	507	-0.514231	1.4408784893565e-35	9.50979802975291e-34	TRUE
Oxidative stress	Catalase-peroxidase	OG0001150	KatG catalase-peroxidase	Salinity	507	0.268118	8.52104730217782e-10	2.72123768682453e-09	FALSE
Oxidative stress	Catalase-peroxidase	OG0001150	KatG catalase-peroxidase	Oxygen	507	-0.163194	0.000224005	0.000382354	FALSE
Oxidative stress	Catalase-peroxidase	OG0001150	KatG catalase-peroxidase	Nitrate	460	-0.513509	2.5991903371778e-32	8.57732811268674e-31	TRUE
Oxidative stress	Catalase-peroxidase	OG0001150	KatG catalase-peroxidase	Chl_a	436	-0.364636	3.71019672052222e-15	2.09891128760971e-14	TRUE
Oxidative stress	Catalase-peroxidase	OG0001150	KatG catalase-peroxidase	fCDOM	490	-0.680961	4.98152759790392e-68	9.86342464384975e-66	TRUE
Oxidative stress	Catalase-peroxidase	OG0001150	KatG catalase-peroxidase	Depth	505	-0.475062	8.59499570799268e-30	1.89089905575839e-28	TRUE
Oxidative stress	Rubrerythrin	OG0001232	Rubrerythrin	AbsLatitude	509	0.217088	7.62312547534395e-07	1.7110083655452e-06	FALSE
Oxidative stress	Rubrerythrin	OG0001232	Rubrerythrin	Temperature	507	0.0893818	0.0442579	0.0531094	FALSE
Oxidative stress	Rubrerythrin	OG0001232	Rubrerythrin	Sigma-theta	507	-0.130173	0.00332121	0.00468529	FALSE
Oxidative stress	Rubrerythrin	OG0001232	Rubrerythrin	Salinity	507	-0.142645	0.00127988	0.00201124	FALSE
Oxidative stress	Rubrerythrin	OG0001232	Rubrerythrin	Oxygen	507	0.357359	1.02042540813052e-16	7.48311965962378e-16	TRUE
Oxidative stress	Rubrerythrin	OG0001232	Rubrerythrin	Nitrate	460	-0.353273	5.74298883799527e-15	2.99239944716596e-14	TRUE
Oxidative stress	Rubrerythrin	OG0001232	Rubrerythrin	Chl_a	436	0.163324	0.000618148	0.000995067	FALSE
Oxidative stress	Rubrerythrin	OG0001232	Rubrerythrin	fCDOM	490	-0.177385	7.88360313628838e-05	0.000143207	FALSE
Oxidative stress	Rubrerythrin	OG0001232	Rubrerythrin	Depth	505	-0.420628	4.52605771986409e-23	5.60099642833181e-22	TRUE
Oxidative stress	Rubrerythrin-module partner	OG0001234	Rubrerythrin-module partner	AbsLatitude	509	0.249125	1.22107802986057e-08	3.50396304220858e-08	FALSE
Oxidative stress	Rubrerythrin-module partner	OG0001234	Rubrerythrin-module partner	Temperature	507	0.0426177	0.338227	0.361995	FALSE
Oxidative stress	Rubrerythrin-module partner	OG0001234	Rubrerythrin-module partner	Sigma-theta	507	-0.132503	0.0027956	0.00404036	FALSE
Oxidative stress	Rubrerythrin-module partner	OG0001234	Rubrerythrin-module partner	Salinity	507	-0.229884	1.6615345963943e-07	4.1122981260759e-07	FALSE
Oxidative stress	Rubrerythrin-module partner	OG0001234	Rubrerythrin-module partner	Oxygen	507	0.418433	6.57167611127357e-23	7.65406982371863e-22	TRUE
Oxidative stress	Rubrerythrin-module partner	OG0001234	Rubrerythrin-module partner	Nitrate	460	-0.365494	5.51631309130968e-16	3.52332255509457e-15	TRUE
Oxidative stress	Rubrerythrin-module partner	OG0001234	Rubrerythrin-module partner	Chl_a	436	0.179155	0.000169509	0.00029441	FALSE
Oxidative stress	Rubrerythrin-module partner	OG0001234	Rubrerythrin-module partner	fCDOM	490	-0.142852	0.00152244	0.00233677	FALSE
Oxidative stress	Rubrerythrin-module partner	OG0001234	Rubrerythrin-module partner	Depth	505	-0.511658	4.85576265131167e-35	2.40360251239928e-33	TRUE
Oxidative stress	Rubrerythrin-module partner	OG0001238	Fe-S oxidoreductase module partner	AbsLatitude	509	0.243879	2.50375321966596e-08	7.08204482134086e-08	FALSE
Oxidative stress	Rubrerythrin-module partner	OG0001238	Fe-S oxidoreductase module partner	Temperature	507	0.10813	0.014856	0.0188557	FALSE
Oxidative stress	Rubrerythrin-module partner	OG0001238	Fe-S oxidoreductase module partner	Sigma-theta	507	-0.154339	0.000487473	0.000797683	FALSE
Oxidative stress	Rubrerythrin-module partner	OG0001238	Fe-S oxidoreductase module partner	Salinity	507	-0.13162	0.00298533	0.00425248	FALSE
Oxidative stress	Rubrerythrin-module partner	OG0001238	Fe-S oxidoreductase module partner	Oxygen	507	0.389876	7.48237500145484e-20	6.4413489142959e-19	TRUE
Oxidative stress	Rubrerythrin-module partner	OG0001238	Fe-S oxidoreductase module partner	Nitrate	460	-0.421826	2.85215064930366e-21	2.97224120295855e-20	TRUE
Oxidative stress	Rubrerythrin-module partner	OG0001238	Fe-S oxidoreductase module partner	Chl_a	436	0.119258	0.012705	0.0162296	FALSE
Oxidative stress	Rubrerythrin-module partner	OG0001238	Fe-S oxidoreductase module partner	fCDOM	490	-0.215632	1.45129069672363e-06	3.08984470915353e-06	FALSE
Oxidative stress	Rubrerythrin-module partner	OG0001238	Fe-S oxidoreductase module partner	Depth	505	-0.488129	1.35742080397094e-31	3.83956170266067e-30	TRUE
Heme biosynthesis	HemG	OG0001786	HemG protoporphyrinogen oxidase	AbsLatitude	509	-0.129855	0.00333649	0.00468529	FALSE
Heme biosynthesis	HemG	OG0001786	HemG protoporphyrinogen oxidase	Temperature	507	0.193592	1.13413704585007e-05	2.24559135078314e-05	FALSE
Heme biosynthesis	HemG	OG0001786	HemG protoporphyrinogen oxidase	Sigma-theta	507	-0.265027	1.34845920854624e-09	4.1076142044947e-09	FALSE
Heme biosynthesis	HemG	OG0001786	HemG protoporphyrinogen oxidase	Salinity	507	-0.102131	0.0214489	0.0267099	FALSE
Heme biosynthesis	HemG	OG0001786	HemG protoporphyrinogen oxidase	Oxygen	507	0.153237	0.000535491	0.000869075	FALSE
Heme biosynthesis	HemG	OG0001786	HemG protoporphyrinogen oxidase	Nitrate	460	-0.211438	4.77748396274147e-06	9.65246759819195e-06	FALSE
Heme biosynthesis	HemG	OG0001786	HemG protoporphyrinogen oxidase	Chl_a	436	0.184959	0.000102526	0.000182885	FALSE
Heme biosynthesis	HemG	OG0001786	HemG protoporphyrinogen oxidase	fCDOM	490	-0.180349	5.94546318719172e-05	0.000112114	FALSE
Heme biosynthesis	HemG	OG0001786	HemG protoporphyrinogen oxidase	Depth	505	-0.272734	4.59676223248633e-10	1.59677003865315e-09	FALSE
Heme biosynthesis	HemJ	OG0000854	HemJ protoporphyrinogen oxidase	AbsLatitude	509	0.118732	0.00732672	0.00960722	FALSE
Heme biosynthesis	HemJ	OG0000854	HemJ protoporphyrinogen oxidase	Temperature	507	-0.143081	0.00123624	0.00195821	FALSE
Heme biosynthesis	HemJ	OG0000854	HemJ protoporphyrinogen oxidase	Sigma-theta	507	-0.0637111	0.152007	0.168142	FALSE
Heme biosynthesis	HemJ	OG0000854	HemJ protoporphyrinogen oxidase	Salinity	507	-0.337514	5.66035193571362e-15	2.99239944716596e-14	TRUE
Heme biosynthesis	HemJ	OG0000854	HemJ protoporphyrinogen oxidase	Oxygen	507	0.251502	9.38088466077766e-09	2.73149288652055e-08	FALSE
Heme biosynthesis	HemJ	OG0000854	HemJ protoporphyrinogen oxidase	Nitrate	460	-0.139603	0.00269351	0.00392144	FALSE
Heme biosynthesis	HemJ	OG0000854	HemJ protoporphyrinogen oxidase	Chl_a	436	0.307969	4.94662859305593e-11	1.92045580671583e-10	TRUE
Heme biosynthesis	HemJ	OG0000854	HemJ protoporphyrinogen oxidase	fCDOM	490	0.136031	0.0025485	0.0037378	FALSE
Heme biosynthesis	HemJ	OG0000854	HemJ protoporphyrinogen oxidase	Depth	505	-0.121981	0.0060577	0.00804983	FALSE
